## Supplementary material for "Flattening of diurnal glucocorticoid oscillations causes Cd36 and insulin-mediated obesity": Supp Table 6 (part 4 of 8)

### Sheet: Sheet 1 - table_s4_a (continued)
f	ens_gene	ext_gene	external_transcript_name	fc	lrt_qval	Direction
ENSMUST00000046463.9	ENSMUSG00000042535	Gtpbp1	Gtpbp1-201	1.07736	0.0458159	Up
ENSMUST00000115441.8	ENSMUSG00000040464	Gtpbp10	Gtpbp10-001	1.02246	0.0847628	Unchanged
ENSMUST00000088842.10	ENSMUSG00000040464	Gtpbp10	Gtpbp10-002	NaN	NA	NA
ENSMUST00000119521.7	ENSMUSG00000040464	Gtpbp10	Gtpbp10-004	NaN	NA	NA
ENSMUST00000198421.1	ENSMUSG00000040464	Gtpbp10	Gtpbp10-011	0.635848	NA	NA
ENSMUST00000127670.1	ENSMUSG00000040464	Gtpbp10	Gtpbp10-009	1.90004	NA	NA
ENSMUST00000128887.7	ENSMUSG00000040464	Gtpbp10	Gtpbp10-006	0.635628	NA	NA
ENSMUST00000126855.7	ENSMUSG00000040464	Gtpbp10	Gtpbp10-003	Inf	NA	NA
ENSMUST00000152984.7	ENSMUSG00000040464	Gtpbp10	Gtpbp10-007	3.43363	NA	NA
ENSMUST00000152950.1	ENSMUSG00000040464	Gtpbp10	Gtpbp10-008	1.19051	NA	NA
ENSMUST00000147244.1	ENSMUSG00000040464	Gtpbp10	Gtpbp10-005	2.75918	NA	NA
ENSMUST00000198799.1	ENSMUSG00000040464	Gtpbp10	Gtpbp10-010	1.30394	NA	NA
ENSMUST00000166701.1	ENSMUSG00000023952	Gtpbp2	Gtpbp2-015	0.925281	0.129479	Unchanged
ENSMUST00000165686.1	ENSMUSG00000023952	Gtpbp2	Gtpbp2-003	1.11996	0.166435	Unchanged
ENSMUST00000167404.7	ENSMUSG00000023952	Gtpbp2	Gtpbp2-008	1.20193	0.167881	Unchanged
ENSMUST00000169918.1	ENSMUSG00000023952	Gtpbp2	Gtpbp2-010	0.972543	0.168424	Unchanged
ENSMUST00000169798.1	ENSMUSG00000023952	Gtpbp2	Gtpbp2-016	0.997021	0.32177	Unchanged
ENSMUST00000163941.1	ENSMUSG00000023952	Gtpbp2	Gtpbp2-012	1.04444	0.33373	Unchanged
ENSMUST00000169778.7	ENSMUSG00000023952	Gtpbp2	Gtpbp2-011	0.876145	0.372013	Unchanged
ENSMUST00000171901.7	ENSMUSG00000023952	Gtpbp2	Gtpbp2-007	0.875793	0.40885	Unchanged
ENSMUST00000024748.13	ENSMUSG00000023952	Gtpbp2	Gtpbp2-001	0.958546	0.618404	Unchanged
ENSMUST00000166663.1	ENSMUSG00000023952	Gtpbp2	Gtpbp2-017	0.843469	1	Unchanged
ENSMUST00000169383.7	ENSMUSG00000023952	Gtpbp2	Gtpbp2-002	0.10757	NA	NA
ENSMUST00000164338.1	ENSMUSG00000023952	Gtpbp2	Gtpbp2-005	0	NA	NA
ENSMUST00000172170.7	ENSMUSG00000023952	Gtpbp2	Gtpbp2-004	9.94888e-08	NA	NA
ENSMUST00000166563.1	ENSMUSG00000023952	Gtpbp2	Gtpbp2-006	1.47128	NA	NA
ENSMUST00000169955.1	ENSMUSG00000023952	Gtpbp2	Gtpbp2-009	1.11969	NA	NA
ENSMUST00000166252.7	ENSMUSG00000023952	Gtpbp2	Gtpbp2-013	1.30673	NA	NA
ENSMUST00000167681.1	ENSMUSG00000023952	Gtpbp2	Gtpbp2-014	3.06958	NA	NA
ENSMUST00000095259.9	ENSMUSG00000007610	Gtpbp3	Gtpbp3-002	0.784754	0.242346	Unchanged
ENSMUST00000007754.12	ENSMUSG00000007610	Gtpbp3	Gtpbp3-001	1.23744	0.263662	Unchanged
ENSMUST00000124349.7	ENSMUSG00000007610	Gtpbp3	Gtpbp3-004	1.18427	0.309734	Unchanged
ENSMUST00000150969.7	ENSMUSG00000007610	Gtpbp3	Gtpbp3-005	1.18057	0.3938	Unchanged
ENSMUST00000127741.1	ENSMUSG00000007610	Gtpbp3	Gtpbp3-003	0.676097	0.590646	Unchanged
ENSMUST00000132907.1	ENSMUSG00000007610	Gtpbp3	Gtpbp3-006	0.672984	NA	NA
ENSMUST00000146551.1	ENSMUSG00000007610	Gtpbp3	Gtpbp3-007	0.734986	NA	NA
ENSMUST00000168847.7	ENSMUSG00000007610	Gtpbp3	Gtpbp3-201	Inf	NA	NA
ENSMUST00000021574.7	ENSMUSG00000021149	Gtpbp4	Gtpbp4-201	1.11792	0.0444723	Up
ENSMUST00000184732.1	ENSMUSG00000098330	Gtpbp4-ps1	Gtpbp4-ps1-001	Inf	NA	NA
ENSMUST00000184058.1	ENSMUSG00000098309	Gtpbp4-ps2	Gtpbp4-ps2-001	NaN	NA	NA
ENSMUST00000184093.1	ENSMUSG00000099056	Gtpbp4-ps3	Gtpbp4-ps3-001	NaN	NA	NA
ENSMUST00000184813.1	ENSMUSG00000098382	Gtpbp4-ps4	Gtpbp4-ps4-001	NaN	NA	NA
ENSMUST00000184969.1	ENSMUSG00000098561	Gtpbp4-ps5	Gtpbp4-ps5-002	NaN	NA	NA
ENSMUST00000198160.2	ENSMUSG00000106346	Gtpbp4-ps6	Gtpbp4-ps6-001	NaN	NA	NA
ENSMUST00000197059.1	ENSMUSG00000105410	Gtpbp4-ps7	Gtpbp4-ps7-001	NaN	NA	NA
ENSMUST00000138507.7	ENSMUSG00000033434	Gtpbp6	Gtpbp6-011	0.407841	0.0712214	Unchanged
ENSMUST00000127628.5	ENSMUSG00000033434	Gtpbp6	Gtpbp6-002	0.587171	0.0964657	Unchanged
ENSMUST00000077220.13	ENSMUSG00000033434	Gtpbp6	Gtpbp6-001	1.10191	0.124991	Unchanged
ENSMUST00000199496.1	ENSMUSG00000033434	Gtpbp6	Gtpbp6-012	44.4998	NA	NA
ENSMUST00000135409.1	ENSMUSG00000033434	Gtpbp6	Gtpbp6-009	0.955177	NA	NA
ENSMUST00000131918.1	ENSMUSG00000033434	Gtpbp6	Gtpbp6-010	1.18033	NA	NA
ENSMUST00000140538.7	ENSMUSG00000033434	Gtpbp6	Gtpbp6-004	Inf	NA	NA
ENSMUST00000138881.7	ENSMUSG00000033434	Gtpbp6	Gtpbp6-003	0.342269	NA	NA
ENSMUST00000136722.1	ENSMUSG00000033434	Gtpbp6	Gtpbp6-007	0.578283	NA	NA
ENSMUST00000131774.1	ENSMUSG00000033434	Gtpbp6	Gtpbp6-008	NaN	NA	NA
ENSMUST00000144162.1	ENSMUSG00000033434	Gtpbp6	Gtpbp6-006	0.600723	NA	NA
ENSMUST00000149227.1	ENSMUSG00000033434	Gtpbp6	Gtpbp6-005	Inf	NA	NA
ENSMUST00000162512.7	ENSMUSG00000022668	Gtpbp8	Gtpbp8-001	1.14131	0.0302734	Up
ENSMUST00000162479.1	ENSMUSG00000022668	Gtpbp8	Gtpbp8-004	1.61716	0.0881246	Unchanged
ENSMUST00000023348.10	ENSMUSG00000022668	Gtpbp8	Gtpbp8-002	1.04902	0.598348	Unchanged
ENSMUST00000161436.1	ENSMUSG00000022668	Gtpbp8	Gtpbp8-003	1.20133	NA	NA
ENSMUST00000170629.2	ENSMUSG00000022385	Gtse1	Gtse1-201	0.412139	0.0368636	Down
ENSMUST00000023129.14	ENSMUSG00000022487	Gtsf1	Gtsf1-001	NaN	NA	NA
ENSMUST00000136480.7	ENSMUSG00000022487	Gtsf1	Gtsf1-002	NaN	NA	NA
ENSMUST00000123724.7	ENSMUSG00000022487	Gtsf1	Gtsf1-009	NaN	NA	NA
ENSMUST00000146736.7	ENSMUSG00000022487	Gtsf1	Gtsf1-008	NaN	NA	NA
ENSMUST00000153930.7	ENSMUSG00000022487	Gtsf1	Gtsf1-004	NaN	NA	NA
ENSMUST00000146675.7	ENSMUSG00000022487	Gtsf1	Gtsf1-007	NaN	NA	NA
ENSMUST00000141364.7	ENSMUSG00000022487	Gtsf1	Gtsf1-005	NaN	NA	NA
ENSMUST00000147389.7	ENSMUSG00000022487	Gtsf1	Gtsf1-003	NaN	NA	NA
ENSMUST00000129837.1	ENSMUSG00000022487	Gtsf1	Gtsf1-006	NaN	NA	NA
ENSMUST00000094653.5	ENSMUSG00000070708	Gtsf1l	Gtsf1l-001	NaN	NA	NA
ENSMUST00000059348.7	ENSMUSG00000023982	Guca1a	Guca1a-201	0.652239	NA	NA
ENSMUST00000024774.13	ENSMUSG00000023979	Guca1b	Guca1b-001	0.704514	NA	NA
ENSMUST00000145462.1	ENSMUSG00000023979	Guca1b	Guca1b-002	0.803099	NA	NA
ENSMUST00000024015.2	ENSMUSG00000023247	Guca2a	Guca2a-001	0	NA	NA
ENSMUST00000106309.8	ENSMUSG00000032978	Guca2b	Guca2b-002	Inf	NA	NA
ENSMUST00000044426.7	ENSMUSG00000032978	Guca2b	Guca2b-001	1.953	NA	NA
ENSMUST00000118936.7	ENSMUSG00000033416	Gucd1	Gucd1-003	1.4648	0.00491684	Up
ENSMUST00000129307.1	ENSMUSG00000033416	Gucd1	Gucd1-009	1.95018	0.0148049	Up
ENSMUST00000039796.13	ENSMUSG00000033416	Gucd1	Gucd1-001	1.50606	0.0739672	Unchanged
ENSMUST00000153125.7	ENSMUSG00000033416	Gucd1	Gucd1-010	1.03374	0.337862	Unchanged
ENSMUST00000145890.7	ENSMUSG00000033416	Gucd1	Gucd1-002	0.78531	0.942781	Unchanged
ENSMUST00000138122.1	ENSMUSG00000033416	Gucd1	Gucd1-004	Inf	NA	NA
ENSMUST00000128419.7	ENSMUSG00000033416	Gucd1	Gucd1-008	2.48453	NA	NA
ENSMUST00000147269.7	ENSMUSG00000033416	Gucd1	Gucd1-005	2.4078	NA	NA
ENSMUST00000123505.1	ENSMUSG00000033416	Gucd1	Gucd1-006	2.43723	NA	NA
ENSMUST00000136763.1	ENSMUSG00000033416	Gucd1	Gucd1-007	1.96429	NA	NA
ENSMUST00000115733.2	ENSMUSG00000041624	Gucy1a2	Gucy1a2-201	1.19387	NA	NA
ENSMUST00000048976.7	ENSMUSG00000033910	Gucy1a3	Gucy1a3-001	0.91224	0.246227	Unchanged
ENSMUST00000193924.5	ENSMUSG00000033910	Gucy1a3	Gucy1a3-003	0.992168	NA	NA
ENSMUST00000192289.1	ENSMUSG00000033910	Gucy1a3	Gucy1a3-005	Inf	NA	NA
ENSMUST00000191942.1	ENSMUSG00000033910	Gucy1a3	Gucy1a3-002	1.46882	NA	NA
ENSMUST00000194788.1	ENSMUSG00000033910	Gucy1a3	Gucy1a3-004	Inf	NA	NA
ENSMUST00000022501.9	ENSMUSG00000021933	Gucy1b2	Gucy1b2-001	0.432219	NA	NA
ENSMUST00000165651.7	ENSMUSG00000021933	Gucy1b2	Gucy1b2-003	0	NA	NA
ENSMUST00000128573.1	ENSMUSG00000021933	Gucy1b2	Gucy1b2-002	NaN	NA	NA
ENSMUST00000029635.13	ENSMUSG00000028005	Gucy1b3	Gucy1b3-004	0.852731	0.224495	Unchanged
ENSMUST00000193597.1	ENSMUSG00000028005	Gucy1b3	Gucy1b3-001	0.558507	NA	NA
ENSMUST00000192508.1	ENSMUSG00000028005	Gucy1b3	Gucy1b3-003	0.25128	NA	NA
ENSMUST00000193085.1	ENSMUSG00000028005	Gucy1b3	Gucy1b3-002	1.41148	NA	NA
ENSMUST00000032338.9	ENSMUSG00000042638	Gucy2c	Gucy2c-001	NaN	NA	NA
ENSMUST00000078095.10	ENSMUSG00000042638	Gucy2c	Gucy2c-002	0.142933	NA	NA
ENSMUST00000206435.1	ENSMUSG00000074003	Gucy2d	Gucy2d-001	NaN	NA	NA
ENSMUST00000205350.1	ENSMUSG00000074003	Gucy2d	Gucy2d-003	0	NA	NA
ENSMUST00000206524.1	ENSMUSG00000074003	Gucy2d	Gucy2d-002	1.01238	NA	NA
ENSMUST00000098274.4	ENSMUSG00000074003	Gucy2d	Gucy2d-201	0.746128	NA	NA
ENSMUST00000108665.7	ENSMUSG00000020890	Gucy2e	Gucy2e-002	NaN	NA	NA
ENSMUST00000108664.1	ENSMUSG00000020890	Gucy2e	Gucy2e-001	2.10126	NA	NA
ENSMUST00000155457.1	ENSMUSG00000020890	Gucy2e	Gucy2e-003	0	NA	NA
ENSMUST00000021259.8	ENSMUSG00000020890	Gucy2e	Gucy2e-201	Inf	NA	NA
ENSMUST00000042530.3	ENSMUSG00000042282	Gucy2f	Gucy2f-001	1.33694	NA	NA
ENSMUST00000069183.6	ENSMUSG00000055523	Gucy2g	Gucy2g-001	0.42833	NA	NA
ENSMUST00000132169.7	ENSMUSG00000029208	Guf1	Guf1-003	2.0484	0.100381	Unchanged
ENSMUST00000125660.2	ENSMUSG00000029208	Guf1	Guf1-007	0.90905	0.127131	Unchanged
ENSMUST00000031113.12	ENSMUSG00000029208	Guf1	Guf1-005	0.849505	0.209698	Unchanged
ENSMUST00000154728.7	ENSMUSG00000029208	Guf1	Guf1-002	0.910991	0.341927	Unchanged
ENSMUST00000173205.2	ENSMUSG00000029208	Guf1	Guf1-008	1.05339	0.343445	Unchanged
ENSMUST00000125543.7	ENSMUSG00000029208	Guf1	Guf1-004	1.16931	0.395868	Unchanged
ENSMUST00000087228.10	ENSMUSG00000029208	Guf1	Guf1-001	0.996105	0.631459	Unchanged
ENSMUST00000144363.7	ENSMUSG00000029208	Guf1	Guf1-006	1.41372	NA	NA
ENSMUST00000202180.1	ENSMUSG00000029208	Guf1	Guf1-009	1.23265	NA	NA
ENSMUST00000170202.8	ENSMUSG00000020444	Guk1	Guk1-001	0.712309	0.00508054	Down
ENSMUST00000154386.1	ENSMUSG00000020444	Guk1	Guk1-004	0.736284	0.24423	Unchanged
ENSMUST00000170895.2	ENSMUSG00000020444	Guk1	Guk1-006	0.644858	0.265681	Unchanged
ENSMUST00000151211.1	ENSMUSG00000020444	Guk1	Guk1-003	0.683533	NA	NA
ENSMUST00000130815.1	ENSMUSG00000020444	Guk1	Guk1-002	1.18724	NA	NA
ENSMUST00000172714.1	ENSMUSG00000020444	Guk1	Guk1-005	0.307613	NA	NA
ENSMUST00000059970.8	ENSMUSG00000034450	Gulo	Gulo-201	2.9056	NA	NA
ENSMUST00000074525.9	ENSMUSG00000056870	Gulp1	Gulp1-001	1.97972	0.0539766	Unchanged
ENSMUST00000160854.7	ENSMUSG00000056870	Gulp1	Gulp1-002	1.00118	0.489892	Unchanged
ENSMUST00000159555.7	ENSMUSG00000056870	Gulp1	Gulp1-003	1.19878	0.655503	Unchanged
ENSMUST00000161793.1	ENSMUSG00000056870	Gulp1	Gulp1-006	4.90951	NA	NA
ENSMUST00000161066.7	ENSMUSG00000056870	Gulp1	Gulp1-005	NaN	NA	NA
ENSMUST00000162600.1	ENSMUSG00000056870	Gulp1	Gulp1-004	1.18521	NA	NA
ENSMUST00000026613.13	ENSMUSG00000025534	Gusb	Gusb-001	1.57753	0.000541608	Up
ENSMUST00000111308.7	ENSMUSG00000025534	Gusb	Gusb-004	1.63694	0.0989671	Unchanged
ENSMUST00000126676.1	ENSMUSG00000025534	Gusb	Gusb-005	0.698511	0.243553	Unchanged
ENSMUST00000201801.3	ENSMUSG00000025534	Gusb	Gusb-006	0.802864	0.247752	Unchanged
ENSMUST00000111307.1	ENSMUSG00000025534	Gusb	Gusb-003	0.438443	NA	NA
ENSMUST00000122994.1	ENSMUSG00000025534	Gusb	Gusb-002	1.04986	NA	NA
ENSMUST00000006667.10	ENSMUSG00000045868	Gvin1	Gvin1-002	0.425548	0.000578817	Down
ENSMUST00000183409.1	ENSMUSG00000045868	Gvin1	Gvin1-001	0.463175	0.261974	Unchanged
ENSMUST00000049484.12	ENSMUSG00000036197	Gxylt1	Gxylt1-001	1.06949	0.103866	Unchanged
ENSMUST00000057896.4	ENSMUSG00000036197	Gxylt1	Gxylt1-002	1.30892	0.400608	Unchanged
ENSMUST00000032157.8	ENSMUSG00000030074	Gxylt2	Gxylt2-001	0.831267	0.220368	Unchanged
ENSMUST00000141333.1	ENSMUSG00000030074	Gxylt2	Gxylt2-002	0	NA	NA
ENSMUST00000178328.7	ENSMUSG00000019528	Gyg	Gyg-201	1.15451	0.0560058	Unchanged
ENSMUST00000135475.1	ENSMUSG00000019528	Gyg	Gyg-003	1.52131	0.116304	Unchanged
ENSMUST00000184552.1	ENSMUSG00000019528	Gyg	Gyg-002	1.7886	0.128953	Unchanged
ENSMUST00000118015.8	ENSMUSG00000019528	Gyg	Gyg-001	1.1506	0.538448	Unchanged
ENSMUST00000066193.3	ENSMUSG00000053624	Gykl1	Gykl1-201	NaN	NA	NA
ENSMUST00000176774.7	ENSMUSG00000040434	Gyltl1b	Gyltl1b-010	NaN	NA	NA
ENSMUST00000068586.12	ENSMUSG00000040434	Gyltl1b	Gyltl1b-001	NaN	NA	NA
ENSMUST00000130283.8	ENSMUSG00000040434	Gyltl1b	Gyltl1b-007	Inf	NA	NA
ENSMUST00000148352.7	ENSMUSG00000040434	Gyltl1b	Gyltl1b-004	NaN	NA	NA
ENSMUST00000176289.7	ENSMUSG00000040434	Gyltl1b	Gyltl1b-003	0.319371	NA	NA
ENSMUST00000176810.7	ENSMUSG00000040434	Gyltl1b	Gyltl1b-008	0	NA	NA
ENSMUST00000111284.8	ENSMUSG00000040434	Gyltl1b	Gyltl1b-009	0	NA	NA
ENSMUST00000090582.10	ENSMUSG00000040434	Gyltl1b	Gyltl1b-002	0.491965	NA	NA
ENSMUST00000177273.1	ENSMUSG00000040434	Gyltl1b	Gyltl1b-017	1.71836	NA	NA
ENSMUST00000175851.1	ENSMUSG00000040434	Gyltl1b	Gyltl1b-016	Inf	NA	NA
ENSMUST00000176646.7	ENSMUSG00000040434	Gyltl1b	Gyltl1b-015	1.41515	NA	NA
ENSMUST00000176820.7	ENSMUSG00000040434	Gyltl1b	Gyltl1b-014	3.32787	NA	NA
ENSMUST00000176402.1	ENSMUSG00000040434	Gyltl1b	Gyltl1b-013	2.38412	NA	NA
ENSMUST00000146311.7	ENSMUSG00000040434	Gyltl1b	Gyltl1b-006	0.608198	NA	NA
ENSMUST00000175740.7	ENSMUSG00000040434	Gyltl1b	Gyltl1b-012	NaN	NA	NA
ENSMUST00000176339.1	ENSMUSG00000040434	Gyltl1b	Gyltl1b-011	1.48344	NA	NA
ENSMUST00000124428.2	ENSMUSG00000040434	Gyltl1b	Gyltl1b-005	NaN	NA	NA
ENSMUST00000063359.7	ENSMUSG00000051839	Gypa	Gypa-201	2.99706	NA	NA
ENSMUST00000174000.1	ENSMUSG00000090523	Gypc	Gypc-002	0.0785131	0.053013	Unchanged
ENSMUST00000174459.1	ENSMUSG00000090523	Gypc	Gypc-001	1.08356	0.387951	Unchanged
ENSMUST00000172434.2	ENSMUSG00000090523	Gypc	Gypc-003	0.461738	NA	NA
ENSMUST00000003964.16	ENSMUSG00000003865	Gys1	Gys1-001	1.02112	0.0684415	Unchanged
ENSMUST00000126939.1	ENSMUSG00000030244	Gys2	Gys2-002	0.399847	0.000633176	Down
ENSMUST00000032371.7	ENSMUSG00000030244	Gys2	Gys2-001	0.729635	0.0230233	Down
ENSMUST00000028928.7	ENSMUSG00000027439	Gzf1	Gzf1-001	1.09478	0.0556052	Unchanged
ENSMUST00000131292.1	ENSMUSG00000027439	Gzf1	Gzf1-002	2.22052	NA	NA
ENSMUST00000151362.1	ENSMUSG00000027439	Gzf1	Gzf1-003	Inf	NA	NA
ENSMUST00000023897.6	ENSMUSG00000023132	Gzma	Gzma-201	0.143037	NA	NA
ENSMUST00000015581.5	ENSMUSG00000015437	Gzmb	Gzmb-201	0.215211	NA	NA
ENSMUST00000015585.3	ENSMUSG00000079186	Gzmc	Gzmc-201	0	NA	NA
ENSMUST00000082093.6	ENSMUSG00000059256	Gzmd	Gzmd-001	NaN	NA	NA
ENSMUST00000089549.7	ENSMUSG00000022156	Gzme	Gzme-201	NaN	NA	NA
ENSMUST00000022757.4	ENSMUSG00000015441	Gzmf	Gzmf-201	NaN	NA	NA
ENSMUST00000015578.4	ENSMUSG00000040284	Gzmg	Gzmg-201	NaN	NA	NA
ENSMUST00000122399.7	ENSMUSG00000042385	Gzmk	Gzmk-002	NaN	NA	NA
ENSMUST00000038212.13	ENSMUSG00000042385	Gzmk	Gzmk-001	NaN	NA	NA
ENSMUST00000140324.1	ENSMUSG00000042385	Gzmk	Gzmk-003	0.607774	NA	NA
ENSMUST00000020549.3	ENSMUSG00000054206	Gzmm	Gzmm-001	0.893479	0.361645	Unchanged
ENSMUST00000151213.1	ENSMUSG00000054206	Gzmm	Gzmm-002	1.53495	NA	NA
ENSMUST00000015587.8	ENSMUSG00000015443	Gzmn	Gzmn-201	NaN	NA	NA
ENSMUST00000089059.8	ENSMUSG00000019188	H13	H13-002	0.765674	0.00121676	Down
ENSMUST00000125366.7	ENSMUSG00000019188	H13	H13-001	0.764229	0.0131161	Down
ENSMUST00000109825.7	ENSMUSG00000019188	H13	H13-006	0.711098	0.162936	Unchanged
ENSMUST00000148156.1	ENSMUSG00000019188	H13	H13-005	0.989121	0.227861	Unchanged
ENSMUST00000079247.3	ENSMUSG00000019188	H13	H13-003	0.705869	NA	NA
ENSMUST00000129439.1	ENSMUSG00000019188	H13	H13-004	0.888483	NA	NA
ENSMUST00000180086.2	ENSMUSG00000096210	H1f0	H1f0-201	0.822769	0.00924833	Down
ENSMUST00000060855.6	ENSMUSG00000048077	H1fnt	H1fnt-201	NaN	NA	NA
ENSMUST00000037831.13	ENSMUSG00000042279	H1foo	H1foo-001	NaN	NA	NA
ENSMUST00000162084.7	ENSMUSG00000042279	H1foo	H1foo-003	0.81088	NA	NA
ENSMUST00000161969.3	ENSMUSG00000042279	H1foo	H1foo-002	0	NA	NA
ENSMUST00000161617.6	ENSMUSG00000042279	H1foo	H1foo-004	NaN	NA	NA
ENSMUST00000205177.1	ENSMUSG00000042279	H1foo	H1foo-005	0	NA	NA
ENSMUST00000056403.6	ENSMUSG00000044927	H1fx	H1fx-001	0.565408	0.0141086	Down
ENSMUST00000040655.12	ENSMUSG00000036594	H2-Aa	H2-Aa-001	0.164745	1.36575e-10	Down
ENSMUST00000174751.1	ENSMUSG00000036594	H2-Aa	H2-Aa-004	0.0318055	0.0220337	Down
ENSMUST00000165139.2	ENSMUSG00000036594	H2-Aa	H2-Aa-003	0.197558	NA	NA
ENSMUST00000173944.1	ENSMUSG00000036594	H2-Aa	H2-Aa-002	0.124037	NA	NA
ENSMUST00000040828.5	ENSMUSG00000073421	H2-Ab1	H2-Ab1-001	0.125697	4.78242e-11	Down
ENSMUST00000174875.1	ENSMUSG00000073421	H2-Ab1	H2-Ab1-002	0.0634881	0.000120086	Down
ENSMUST00000173103.1	ENSMUSG00000073421	H2-Ab1	H2-Ab1-003	0.165825	0.000322564	Down
ENSMUST00000184850.7	ENSMUSG00000073406	H2-Bl	H2-Bl-006	0.796603	NA	NA
ENSMUST00000173080.9	ENSMUSG00000073406	H2-Bl	H2-Bl-001	NaN	NA	NA
ENSMUST00000185167.7	ENSMUSG00000073406	H2-Bl	H2-Bl-002	1.31018	NA	NA
ENSMUST00000195838.5	ENSMUSG00000073406	H2-Bl	H2-Bl-003	NaN	NA	NA
ENSMUST00000194244.5	ENSMUSG00000073406	H2-Bl	H2-Bl-004	NaN	NA	NA
ENSMUST00000185087.7	ENSMUSG00000073406	H2-Bl	H2-Bl-005	NaN	NA	NA
ENSMUST00000195833.5	ENSMUSG00000073406	H2-Bl	H2-Bl-007	1.16438	NA	NA
ENSMUST00000184502.7	ENSMUSG00000073406	H2-Bl	H2-Bl-008	NaN	NA	NA
ENSMUST00000183560.7	ENSMUSG00000073406	H2-Bl	H2-Bl-009	NaN	NA	NA
ENSMUST00000183999.7	ENSMUSG00000073406	H2-Bl	H2-Bl-011	NaN	NA	NA
ENSMUST00000192532.1	ENSMUSG00000073406	H2-Bl	H2-Bl-012	NaN	NA	NA
ENSMUST00000174325.1	ENSMUSG00000073411	H2-D1	H2-D1-005	0.602128	0.0119379	Down
ENSMUST00000173167.7	ENSMUSG00000073411	H2-D1	H2-D1-003	0.775567	0.0754384	Unchanged
ENSMUST00000172785.7	ENSMUSG00000073411	H2-D1	H2-D1-001	0.843372	0.0768175	Unchanged
ENSMUST00000172503.1	ENSMUSG00000073411	H2-D1	H2-D1-004	0.706827	0.127733	Unchanged
ENSMUST00000042121.9	ENSMUSG00000037649	H2-DMa	H2-DMa-001	0.340679	3.86231e-07	Down
ENSMUST00000173907.1	ENSMUSG00000037649	H2-DMa	H2-DMa-002	0.699057	NA	NA
ENSMUST00000114232.3	ENSMUSG00000079547	H2-DMb1	H2-DMb1-001	0.322601	2.34848e-06	Down
ENSMUST00000174765.1	ENSMUSG00000079547	H2-DMb1	H2-DMb1-002	0.235242	NA	NA
ENSMUST00000041982.7	ENSMUSG00000037548	H2-DMb2	H2-DMb2-001	0.4923	NA	NA
ENSMUST00000171231.7	ENSMUSG00000037548	H2-DMb2	H2-DMb2-002	0.121083	NA	NA
ENSMUST00000173262.1	ENSMUSG00000037548	H2-DMb2	H2-DMb2-003	0.65761	NA	NA
ENSMUST00000134042.1	ENSMUSG00000036322	H2-Ea-ps	H2-Ea-ps-001	NaN	NA	NA
ENSMUST00000074557.9	ENSMUSG00000060586	H2-Eb1	H2-Eb1-001	0.15917	5.15202e-11	Down
ENSMUST00000050325.8	ENSMUSG00000067341	H2-Eb2	H2-Eb2-001	0.28079	NA	NA
ENSMUST00000173602.1	ENSMUSG00000061232	H2-K1	H2-K1-004	0.479174	0.00115415	Down
ENSMUST00000025181.16	ENSMUSG00000061232	H2-K1	H2-K1-001	0.733944	0.00745929	Down
ENSMUST00000172912.7	ENSMUSG00000061232	H2-K1	H2-K1-003	0.747436	0.0400642	Down
ENSMUST00000173075.1	ENSMUSG00000061232	H2-K1	H2-K1-010	0.639363	0.0747802	Unchanged
ENSMUST00000172782.1	ENSMUSG00000061232	H2-K1	H2-K1-007	0.52514	0.0868189	Unchanged
ENSMUST00000173317.1	ENSMUSG00000061232	H2-K1	H2-K1-009	0.81108	0.376888	Unchanged
ENSMUST00000173543.1	ENSMUSG00000061232	H2-K1	H2-K1-008	0.92689	0.556424	Unchanged
ENSMUST00000114311.10	ENSMUSG00000061232	H2-K1	H2-K1-002	0.621198	0.905766	Unchanged
ENSMUST00000087189.6	ENSMUSG00000061232	H2-K1	H2-K1-005	Inf	NA	NA
ENSMUST00000174250.2	ENSMUSG00000067203	H2-K2	H2-K2-001	0.839211	0.163512	Unchanged
ENSMUST00000045467.13	ENSMUSG00000073422	H2-Ke6	H2-Ke6-001	0.765324	0.00975241	Down
ENSMUST00000170644.7	ENSMUSG00000073422	H2-Ke6	H2-Ke6-003	0.732318	0.0174834	Down
ENSMUST00000173425.7	ENSMUSG00000073422	H2-Ke6	H2-Ke6-007	0.726004	0.0272876	Down
ENSMUST00000174399.7	ENSMUSG00000073422	H2-Ke6	H2-Ke6-008	1.28349	0.133847	Unchanged
ENSMUST00000114303.3	ENSMUSG00000073422	H2-Ke6	H2-Ke6-002	0.776306	0.269272	Unchanged
ENSMUST00000173616.7	ENSMUSG00000073422	H2-Ke6	H2-Ke6-005	0.341703	NA	NA
ENSMUST00000174029.7	ENSMUSG00000073422	H2-Ke6	H2-Ke6-006	2.2698	NA	NA
ENSMUST00000173894.1	ENSMUSG00000073422	H2-Ke6	H2-Ke6-004	NaN	NA	NA
ENSMUST00000041662.2	ENSMUSG00000037334	H2-M1	H2-M1-001	5.50163	NA	NA
ENSMUST00000025322.13	ENSMUSG00000024448	H2-M10.1	H2-M10.1-001	NaN	NA	NA
ENSMUST00000172576.1	ENSMUSG00000024448	H2-M10.1	H2-M10.1-002	NaN	NA	NA
ENSMUST00000023845.6	ENSMUSG00000023083	H2-M10.2	H2-M10.2-001	0.231959	NA	NA
ENSMUST00000073546.4	ENSMUSG00000058124	H2-M10.3	H2-M10.3-001	NaN	NA	NA
ENSMUST00000057502.13	ENSMUSG00000048231	H2-M10.4	H2-M10.4-001	Inf	NA	NA
ENSMUST00000169950.1	ENSMUSG00000048231	H2-M10.4	H2-M10.4-201	NaN	NA	NA
ENSMUST00000041531.6	ENSMUSG00000037246	H2-M10.5	H2-M10.5-001	NaN	NA	NA
ENSMUST00000174378.1	ENSMUSG00000092508	H2-M10.5-ps1	H2-M10.5-ps1-001	NaN	NA	NA
ENSMUST00000041398.4	ENSMUSG00000037130	H2-M10.6	H2-M10.6-001	NaN	NA	NA
ENSMUST00000041964.6	ENSMUSG00000037537	H2-M11	H2-M11-001	1.79459	NA	NA
ENSMUST00000016427.10	ENSMUSG00000016283	H2-M2	H2-M2-001	0.363273	NA	NA
ENSMUST00000171139.2	ENSMUSG00000016283	H2-M2	H2-M2-002	0	NA	NA
ENSMUST00000038580.6	ENSMUSG00000016206	H2-M3	H2-M3-001	0.578773	0.00153831	Down
ENSMUST00000145260.1	ENSMUSG00000024459	H2-M5	H2-M5-003	0.499855	NA	NA
ENSMUST00000169189.7	ENSMUSG00000024459	H2-M5	H2-M5-001	NaN	NA	NA
ENSMUST00000176784.7	ENSMUSG00000024459	H2-M5	H2-M5-005	NaN	NA	NA
ENSMUST00000176712.7	ENSMUSG00000024459	H2-M5	H2-M5-002	0.259519	NA	NA
ENSMUST00000113667.3	ENSMUSG00000024459	H2-M5	H2-M5-004	Inf	NA	NA
ENSMUST00000119193.1	ENSMUSG00000083534	H2-M6-ps	H2-M6-ps-001	0.400528	NA	NA
ENSMUST00000087167.4	ENSMUSG00000067201	H2-M9	H2-M9-001	5.05299	0.000287634	Up
ENSMUST00000087165.10	ENSMUSG00000067201	H2-M9	H2-M9-002	3.05386	0.000922202	Up
ENSMUST00000025192.7	ENSMUSG00000024334	H2-Oa	H2-Oa-001	0.045647	NA	NA
ENSMUST00000174670.1	ENSMUSG00000024334	H2-Oa	H2-Oa-002	NaN	NA	NA
ENSMUST00000095342.9	ENSMUSG00000041538	H2-Ob	H2-Ob-001	0.0953204	NA	NA
ENSMUST00000173681.1	ENSMUSG00000041538	H2-Ob	H2-Ob-004	0.21888	NA	NA
ENSMUST00000167280.7	ENSMUSG00000041538	H2-Ob	H2-Ob-003	0.605729	NA	NA
ENSMUST00000173764.1	ENSMUSG00000041538	H2-Ob	H2-Ob-002	1.08989	NA	NA
ENSMUST00000182803.1	ENSMUSG00000098241	H2-Pa	H2-Pa-001	NaN	NA	NA
ENSMUST00000172731.1	ENSMUSG00000092383	H2-Pb	H2-Pb-001	NaN	NA	NA
ENSMUST00000172994.1	ENSMUSG00000079507	H2-Q1	H2-Q1-003	0.592169	NA	NA
ENSMUST00000105041.9	ENSMUSG00000079507	H2-Q1	H2-Q1-002	Inf	NA	NA
ENSMUST00000073208.5	ENSMUSG00000079507	H2-Q1	H2-Q1-001	NaN	NA	NA
ENSMUST00000068291.6	ENSMUSG00000067235	H2-Q10	H2-Q10-201	0.835256	0.0611013	Unchanged
ENSMUST00000174589.1	ENSMUSG00000067235	H2-Q10	H2-Q10-002	0.777632	0.0961258	Unchanged
ENSMUST00000174525.7	ENSMUSG00000067235	H2-Q10	H2-Q10-001	NaN	NA	NA
ENSMUST00000074806.11	ENSMUSG00000091705	H2-Q2	H2-Q2-001	0.262265	NA	NA
ENSMUST00000173115.1	ENSMUSG00000091705	H2-Q2	H2-Q2-002	0.971151	NA	NA
ENSMUST00000172583.1	ENSMUSG00000092253	H2-Q3	H2-Q3-001	NaN	NA	NA
ENSMUST00000081435.4	ENSMUSG00000035929	H2-Q4	H2-Q4-001	0.402926	1.65806e-06	Down
ENSMUST00000173975.1	ENSMUSG00000035929	H2-Q4	H2-Q4-002	0.371592	2.34848e-06	Down
ENSMUST00000174854.2	ENSMUSG00000055413	H2-Q5	H2-Q5-002	0.428916	8.01974e-05	Down
ENSMUST00000172979.3	ENSMUSG00000055413	H2-Q5	H2-Q5-001	0.254411	0.000607186	Down
ENSMUST00000116010.2	ENSMUSG00000055413	H2-Q5	H2-Q5-003	0.0945626	NA	NA
ENSMUST00000174699.7	ENSMUSG00000073409	H2-Q6	H2-Q6-001	0.243254	7.50672e-06	Down
ENSMUST00000113879.3	ENSMUSG00000073409	H2-Q6	H2-Q6-201	NaN	NA	NA
ENSMUST00000173788.1	ENSMUSG00000060550	H2-Q7	H2-Q7-003	0.359047	7.65852e-05	Down
ENSMUST00000173016.1	ENSMUSG00000060550	H2-Q7	H2-Q7-002	0.179387	0.00109864	Down
ENSMUST00000116598.9	ENSMUSG00000060550	H2-Q7	H2-Q7-203	0.314761	0.00889346	Down
ENSMUST00000071951.12	ENSMUSG00000060550	H2-Q7	H2-Q7-001	0.284392	0.00924983	Down
ENSMUST00000078205.13	ENSMUSG00000060550	H2-Q7	H2-Q7-202	Inf	NA	NA
ENSMUST00000076256.7	ENSMUSG00000060550	H2-Q7	H2-Q7-201	Inf	NA	NA
ENSMUST00000174382.7	ENSMUSG00000079491	H2-T10	H2-T10-003	0.317146	0.0892098	Unchanged
ENSMUST00000174625.7	ENSMUSG00000079491	H2-T10	H2-T10-004	0.594146	0.153359	Unchanged
ENSMUST00000166442.2	ENSMUSG00000079491	H2-T10	H2-T10-201	0.598401	NA	NA
ENSMUST00000172633.7	ENSMUSG00000056116	H2-T22	H2-T22-004	0.586126	0.00300983	Down
ENSMUST00000080015.11	ENSMUSG00000056116	H2-T22	H2-T22-001	0.829916	0.142697	Unchanged
ENSMUST00000077960.6	ENSMUSG00000056116	H2-T22	H2-T22-002	0.880693	0.183993	Unchanged
ENSMUST00000058801.14	ENSMUSG00000056116	H2-T22	H2-T22-003	0.659382	1	Unchanged
ENSMUST00000173280.1	ENSMUSG00000056116	H2-T22	H2-T22-005	1.52704	NA	NA
ENSMUST00000102678.4	ENSMUSG00000067212	H2-T23	H2-T23-001	0.476298	2.44374e-06	Down
ENSMUST00000174839.1	ENSMUSG00000067212	H2-T23	H2-T23-002	0.490222	0.00101373	Down
ENSMUST00000174161.1	ENSMUSG00000067212	H2-T23	H2-T23-003	0.457361	0.00429905	Down
ENSMUST00000174471.1	ENSMUSG00000067212	H2-T23	H2-T23-005	Inf	NA	NA
ENSMUST00000113760.9	ENSMUSG00000053835	H2-T24	H2-T24-001	0.50726	2.00204e-06	Down
ENSMUST00000174063.1	ENSMUSG00000053835	H2-T24	H2-T24-002	0.595737	0.162327	Unchanged
ENSMUST00000025312.12	ENSMUSG00000054128	H2-T3	H2-T3-005	Inf	NA	NA
ENSMUST00000102675.9	ENSMUSG00000054128	H2-T3	H2-T3-001	NaN	NA	NA
ENSMUST00000173577.7	ENSMUSG00000054128	H2-T3	H2-T3-004	NaN	NA	NA
ENSMUST00000173133.7	ENSMUSG00000054128	H2-T3	H2-T3-006	0.961262	NA	NA
ENSMUST00000173435.7	ENSMUSG00000054128	H2-T3	H2-T3-007	NaN	NA	NA
ENSMUST00000173629.7	ENSMUSG00000054128	H2-T3	H2-T3-009	NaN	NA	NA
ENSMUST00000172663.7	ENSMUSG00000054128	H2-T3	H2-T3-008	NaN	NA	NA
ENSMUST00000097329.9	ENSMUSG00000054128	H2-T3	H2-T3-010	NaN	NA	NA
ENSMUST00000174101.7	ENSMUSG00000054128	H2-T3	H2-T3-002	0.169891	NA	NA
ENSMUST00000095300.2	ENSMUSG00000054128	H2-T3	H2-T3-003	NaN	NA	NA
ENSMUST00000119066.2	ENSMUSG00000082692	H2af-ps	H2af-ps-001	0.665424	NA	NA
ENSMUST00000105001.3	ENSMUSG00000062651	H2afb1	H2afb1-001	NaN	NA	NA
ENSMUST00000118616.2	ENSMUSG00000082482	H2afb2	H2afb2-001	NaN	NA	NA
ENSMUST00000122050.1	ENSMUSG00000083616	H2afb3	H2afb3-001	Inf	NA	NA
ENSMUST00000203982.1	ENSMUSG00000060032	H2afj	H2afj-002	0.854889	0.379394	Unchanged
ENSMUST00000074556.6	ENSMUSG00000060032	H2afj	H2afj-001	0.878386	0.395556	Unchanged
ENSMUST00000093346.5	ENSMUSG00000041126	H2afv	H2afv-002	0.534457	0.000608764	Down
ENSMUST00000109737.8	ENSMUSG00000041126	H2afv	H2afv-001	0.744822	0.00101404	Down
ENSMUST00000052686.3	ENSMUSG00000049932	H2afx	H2afx-001	1.46569	0.00542013	Up
ENSMUST00000045788.8	ENSMUSG00000015937	H2afy	H2afy-002	0.838233	0.0243718	Down
ENSMUST00000016081.12	ENSMUSG00000015937	H2afy	H2afy-001	1.76406	0.0403205	Up
ENSMUST00000139511.7	ENSMUSG00000015937	H2afy	H2afy-003	1.24928	0.0908186	Unchanged
ENSMUST00000137835.7	ENSMUSG00000015937	H2afy	H2afy-008	0.858498	0.193121	Unchanged
ENSMUST00000141589.1	ENSMUSG00000015937	H2afy	H2afy-007	1.59129	0.232723	Unchanged
ENSMUST00000141031.7	ENSMUSG00000015937	H2afy	H2afy-004	0.896999	0.381402	Unchanged
ENSMUST00000154778.7	ENSMUSG00000015937	H2afy	H2afy-005	0.512398	NA	NA
ENSMUST00000154564.1	ENSMUSG00000015937	H2afy	H2afy-006	NaN	NA	NA
ENSMUST00000020283.4	ENSMUSG00000020086	H2afy2	H2afy2-001	0.783143	0.0914597	Unchanged
ENSMUST00000151919.1	ENSMUSG00000101167	H2afy3	H2afy3-001	Inf	NA	NA
ENSMUST00000041045.13	ENSMUSG00000037894	H2afz	H2afz-001	0.868156	0.0490915	Down
ENSMUST00000138010.2	ENSMUSG00000037894	H2afz	H2afz-002	0.844494	0.466139	Unchanged
ENSMUST00000174561.7	ENSMUSG00000037894	H2afz	H2afz-005	1.12741	0.727725	Unchanged
ENSMUST00000173666.7	ENSMUSG00000037894	H2afz	H2afz-006	0.857056	NA	NA
ENSMUST00000173790.7	ENSMUSG00000037894	H2afz	H2afz-007	0.241552	NA	NA
ENSMUST00000172696.1	ENSMUSG00000037894	H2afz	H2afz-008	NaN	NA	NA
ENSMUST00000125821.1	ENSMUSG00000037894	H2afz	H2afz-003	1.1417	NA	NA
ENSMUST00000059808.4	ENSMUSG00000048155	H2bfm	H2bfm-001	NaN	NA	NA
ENSMUST00000081026.10	ENSMUSG00000060743	H3f3a	H3f3a-006	0.881806	0.0125701	Down
ENSMUST00000162814.7	ENSMUSG00000060743	H3f3a	H3f3a-003	0.983723	0.192623	Unchanged
ENSMUST00000159441.7	ENSMUSG00000060743	H3f3a	H3f3a-005	1.17991	0.505092	Unchanged
ENSMUST00000161308.7	ENSMUSG00000060743	H3f3a	H3f3a-001	0.975994	1	Unchanged
ENSMUST00000159789.1	ENSMUSG00000060743	H3f3a	H3f3a-007	1.78294	NA	NA
ENSMUST00000162118.7	ENSMUSG00000060743	H3f3a	H3f3a-002	1.19605	NA	NA
ENSMUST00000159685.1	ENSMUSG00000060743	H3f3a	H3f3a-004	0.607731	NA	NA
ENSMUST00000119546.1	ENSMUSG00000082284	H3f3a-ps1	H3f3a-ps1-001	1.09726	NA	NA
ENSMUST00000119544.1	ENSMUSG00000081176	H3f3a-ps2	H3f3a-ps2-001	0.54098	NA	NA
ENSMUST00000016703.7	ENSMUSG00000016559	H3f3b	H3f3b-201	0.807816	0.0118574	Down
ENSMUST00000139378.1	ENSMUSG00000016559	H3f3b	H3f3b-003	0.694084	0.264392	Unchanged
ENSMUST00000106454.7	ENSMUSG00000016559	H3f3b	H3f3b-001	0.893937	0.567315	Unchanged
ENSMUST00000139623.1	ENSMUSG00000016559	H3f3b	H3f3b-002	1.30065	0.664107	Unchanged
ENSMUST00000119459.1	ENSMUSG00000082029	H3f3c	H3f3c-001	0.783541	NA	NA
ENSMUST00000131558.1	ENSMUSG00000075297	H60b	H60b-001	8.17871	NA	NA
ENSMUST00000105522.8	ENSMUSG00000075297	H60b	H60b-201	0.579928	NA	NA
ENSMUST00000170893.2	ENSMUSG00000091618	H60c	H60c-201	NaN	NA	NA
ENSMUST00000084117.12	ENSMUSG00000028980	H6pd	H6pd-002	1.82689	3.65705e-08	Up
ENSMUST00000030830.3	ENSMUSG00000028980	H6pd	H6pd-001	2.06084	0.0714371	Unchanged
ENSMUST00000153394.1	ENSMUSG00000028980	H6pd	H6pd-003	2.43034	NA	NA
ENSMUST00000152907.1	ENSMUSG00000028980	H6pd	H6pd-004	2.67083	NA	NA
ENSMUST00000000687.7	ENSMUSG00000000673	Haao	Haao-201	1.09091	NA	NA
ENSMUST00000095948.10	ENSMUSG00000025075	Habp2	Habp2-002	0.264423	0.0164068	Down
ENSMUST00000078284.12	ENSMUSG00000025075	Habp2	Habp2-001	NaN	NA	NA
ENSMUST00000165407.1	ENSMUSG00000025075	Habp2	Habp2-003	0	NA	NA
ENSMUST00000171341.7	ENSMUSG00000025075	Habp2	Habp2-004	0	NA	NA
ENSMUST00000166049.7	ENSMUSG00000025075	Habp2	Habp2-005	NaN	NA	NA
ENSMUST00000163502.7	ENSMUSG00000025075	Habp2	Habp2-006	NaN	NA	NA
ENSMUST00000165522.1	ENSMUSG00000025075	Habp2	Habp2-007	NaN	NA	NA
ENSMUST00000021929.9	ENSMUSG00000021476	Habp4	Habp4-201	0.943623	0.0871839	Unchanged
ENSMUST00000114753.7	ENSMUSG00000063275	Hacd1	Hacd1-001	0.678721	0.124984	Unchanged
ENSMUST00000091429.11	ENSMUSG00000063275	Hacd1	Hacd1-003	1.17729	0.22462	Unchanged
ENSMUST00000131730.6	ENSMUSG00000063275	Hacd1	Hacd1-002	1.28007	0.649159	Unchanged
ENSMUST00000074854.8	ENSMUSG00000063275	Hacd1	Hacd1-201	44.4056	NA	NA
ENSMUST00000061156.9	ENSMUSG00000035376	Hacd2	Hacd2-201	1.36745	0.00635195	Up
ENSMUST00000036615.6	ENSMUSG00000033629	Hacd3	Hacd3-201	1.06734	0.101572	Unchanged
ENSMUST00000151280.7	ENSMUSG00000028497	Hacd4	Hacd4-001	0.94966	0.267198	Unchanged
ENSMUST00000132493.7	ENSMUSG00000028497	Hacd4	Hacd4-002	0.799914	NA	NA
ENSMUST00000030221.2	ENSMUSG00000028497	Hacd4	Hacd4-201	NaN	NA	NA
ENSMUST00000037044.12	ENSMUSG00000038822	Hace1	Hace1-001	1.09222	0.14038	Unchanged
ENSMUST00000131406.1	ENSMUSG00000038822	Hace1	Hace1-006	0.466352	0.219778	Unchanged
ENSMUST00000155368.1	ENSMUSG00000038822	Hace1	Hace1-002	1.03277	0.240333	Unchanged
ENSMUST00000131568.1	ENSMUSG00000038822	Hace1	Hace1-003	1.46864	NA	NA
ENSMUST00000136905.7	ENSMUSG00000038822	Hace1	Hace1-005	NaN	NA	NA
ENSMUST00000142956.1	ENSMUSG00000038822	Hace1	Hace1-004	5.2956	NA	NA
ENSMUST00000150511.7	ENSMUSG00000038822	Hace1	Hace1-007	3.5808	NA	NA
ENSMUST00000139501.1	ENSMUSG00000021884	Hacl1	Hacl1-010	0.661899	0.0568235	Unchanged
ENSMUST00000022437.15	ENSMUSG00000021884	Hacl1	Hacl1-001	0.95631	0.176683	Unchanged
ENSMUST00000134626.7	ENSMUSG00000021884	Hacl1	Hacl1-004	1.55614	0.205543	Unchanged
ENSMUST00000140078.8	ENSMUSG00000021884	Hacl1	Hacl1-003	0.31008	0.211365	Unchanged
ENSMUST00000127204.8	ENSMUSG00000021884	Hacl1	Hacl1-005	1.21235	0.270507	Unchanged
ENSMUST00000165955.7	ENSMUSG00000021884	Hacl1	Hacl1-012	0.747486	0.31385	Unchanged
ENSMUST00000156431.7	ENSMUSG00000021884	Hacl1	Hacl1-002	1.01147	0.352115	Unchanged
ENSMUST00000167175.7	ENSMUSG00000021884	Hacl1	Hacl1-014	2.29493	NA	NA
ENSMUST00000167066.7	ENSMUSG00000021884	Hacl1	Hacl1-011	1.24266	NA	NA
ENSMUST00000171414.7	ENSMUSG00000021884	Hacl1	Hacl1-013	0	NA	NA
ENSMUST00000128629.1	ENSMUSG00000021884	Hacl1	Hacl1-006	1.46573	NA	NA
ENSMUST00000155210.7	ENSMUSG00000021884	Hacl1	Hacl1-007	2.08566	NA	NA
ENSMUST00000156189.7	ENSMUSG00000021884	Hacl1	Hacl1-008	1.30087	NA	NA
ENSMUST00000135751.1	ENSMUSG00000021884	Hacl1	Hacl1-009	0.766808	NA	NA
ENSMUST00000029610.8	ENSMUSG00000027984	Hadh	Hadh-001	0.919336	0.0544333	Unchanged
ENSMUST00000152427.1	ENSMUSG00000027984	Hadh	Hadh-002	1.1659	0.230379	Unchanged
ENSMUST00000197491.4	ENSMUSG00000025745	Hadha	Hadha-009	2.45241	0.0459618	Up
ENSMUST00000156859.2	ENSMUSG00000025745	Hadha	Hadha-001	0.942473	0.0652612	Unchanged
ENSMUST00000196156.1	ENSMUSG00000025745	Hadha	Hadha-007	0.544065	0.110794	Unchanged
ENSMUST00000026843.11	ENSMUSG00000025745	Hadha	Hadha-004	1.07356	0.158154	Unchanged
ENSMUST00000130358.1	ENSMUSG00000025745	Hadha	Hadha-002	1.6948	0.464652	Unchanged
ENSMUST00000132486.1	ENSMUSG00000025745	Hadha	Hadha-005	0.950868	0.475501	Unchanged
ENSMUST00000126081.1	ENSMUSG00000025745	Hadha	Hadha-003	1.06874	0.704889	Unchanged
ENSMUST00000196946.5	ENSMUSG00000025745	Hadha	Hadha-008	2.14205	NA	NA
ENSMUST00000199559.1	ENSMUSG00000025745	Hadha	Hadha-006	0.747675	NA	NA
ENSMUST00000141236.1	ENSMUSG00000059447	Hadhb	Hadhb-008	0.321127	0.000832166	Down
ENSMUST00000127364.1	ENSMUSG00000059447	Hadhb	Hadhb-004	1.70363	0.0306149	Up
ENSMUST00000026841.14	ENSMUSG00000059447	Hadhb	Hadhb-001	0.960818	0.0729575	Unchanged
ENSMUST00000133414.1	ENSMUSG00000059447	Hadhb	Hadhb-007	1.44242	0.0897578	Unchanged
ENSMUST00000123980.7	ENSMUSG00000059447	Hadhb	Hadhb-005	1.79479	0.0911583	Unchanged
ENSMUST00000122934.1	ENSMUSG00000059447	Hadhb	Hadhb-006	1.34558	0.251884	Unchanged
ENSMUST00000114786.7	ENSMUSG00000059447	Hadhb	Hadhb-002	1.08734	0.402729	Unchanged
ENSMUST00000114783.5	ENSMUSG00000059447	Hadhb	Hadhb-003	1.01335	0.502979	Unchanged
ENSMUST00000197109.1	ENSMUSG00000059447	Hadhb	Hadhb-009	1.96152	NA	NA
ENSMUST00000163132.1	ENSMUSG00000024158	Hagh	Hagh-007	0.3008	0.0386339	Down
ENSMUST00000024974.15	ENSMUSG00000024158	Hagh	Hagh-201	0.563913	0.12986	Unchanged
ENSMUST00000118788.7	ENSMUSG00000024158	Hagh	Hagh-001	1.08458	0.139154	Unchanged
ENSMUST00000164251.7	ENSMUSG00000024158	Hagh	Hagh-005	2.25445	NA	NA
ENSMUST00000154363.7	ENSMUSG00000024158	Hagh	Hagh-002	0.47504	NA	NA
ENSMUST00000169200.7	ENSMUSG00000024158	Hagh	Hagh-006	1.08529	NA	NA
ENSMUST00000130989.7	ENSMUSG00000024158	Hagh	Hagh-003	NaN	NA	NA
ENSMUST00000149716.3	ENSMUSG00000024158	Hagh	Hagh-004	1.65931	NA	NA
ENSMUST00000077938.9	ENSMUSG00000061046	Haghl	Haghl-001	0.600136	0.292883	Unchanged
ENSMUST00000129917.7	ENSMUSG00000061046	Haghl	Haghl-008	0.798426	0.333433	Unchanged
ENSMUST00000138759.7	ENSMUSG00000061046	Haghl	Haghl-003	0.920822	0.664728	Unchanged
ENSMUST00000140738.7	ENSMUSG00000061046	Haghl	Haghl-005	0.901891	0.678006	Unchanged
ENSMUST00000133071.7	ENSMUSG00000061046	Haghl	Haghl-002	0.76847	NA	NA
ENSMUST00000137587.7	ENSMUSG00000061046	Haghl	Haghl-006	0.452447	NA	NA
ENSMUST00000150324.7	ENSMUSG00000061046	Haghl	Haghl-007	0.705845	NA	NA
ENSMUST00000148986.7	ENSMUSG00000061046	Haghl	Haghl-009	0.537874	NA	NA
ENSMUST00000143248.7	ENSMUSG00000061046	Haghl	Haghl-010	0.0839434	NA	NA
ENSMUST00000138100.1	ENSMUSG00000061046	Haghl	Haghl-012	0.915751	NA	NA
ENSMUST00000145053.1	ENSMUSG00000061046	Haghl	Haghl-011	0.68579	NA	NA
ENSMUST00000129421.7	ENSMUSG00000020017	Hal	Hal-001	1.82132	NA	NA
ENSMUST00000016031.13	ENSMUSG00000020017	Hal	Hal-002	Inf	NA	NA
ENSMUST00000132624.1	ENSMUSG00000020017	Hal	Hal-004	NaN	NA	NA
ENSMUST00000152883.1	ENSMUSG00000020017	Hal	Hal-003	2.09239	NA	NA
ENSMUST00000062620.8	ENSMUSG00000050440	Hamp	Hamp-001	17.6134	NA	NA
ENSMUST00000205641.1	ENSMUSG00000056978	Hamp2	Hamp2-002	1.55102e-08	NA	NA
ENSMUST00000074671.8	ENSMUSG00000056978	Hamp2	Hamp2-001	3.98014	NA	NA
ENSMUST00000036917.2	ENSMUSG00000037335	Hand1	Hand1-001	NaN	NA	NA
ENSMUST00000108845.2	ENSMUSG00000037335	Hand1	Hand1-002	NaN	NA	NA
ENSMUST00000160392.8	ENSMUSG00000037335	Hand1	Hand1-201	Inf	NA	NA
ENSMUST00000040104.4	ENSMUSG00000038193	Hand2	Hand2-001	Inf	NA	NA
ENSMUST00000028704.2	ENSMUSG00000027261	Hao1	Hao1-001	3.20596	NA	NA
ENSMUST00000140794.1	ENSMUSG00000027261	Hao1	Hao1-002	0	NA	NA
ENSMUST00000029464.8	ENSMUSG00000027870	Hao2	Hao2-001	NaN	NA	NA
ENSMUST00000138603.8	ENSMUSG00000006930	Hap1	Hap1-005	0.539606	0.111949	Unchanged
ENSMUST00000103124.10	ENSMUSG00000006930	Hap1	Hap1-001	0.422551	NA	NA
ENSMUST00000173630.7	ENSMUSG00000006930	Hap1	Hap1-002	0.447295	NA	NA
ENSMUST00000174635.1	ENSMUSG00000006930	Hap1	Hap1-003	0.835536	NA	NA
ENSMUST00000146878.2	ENSMUSG00000006930	Hap1	Hap1-004	0.581998	NA	NA
ENSMUST00000022108.8	ENSMUSG00000021613	Hapln1	Hapln1-201	0.816364	NA	NA
ENSMUST00000160737.7	ENSMUSG00000004894	Hapln2	Hapln2-002	0.557492	NA	NA
ENSMUST00000005014.8	ENSMUSG00000004894	Hapln2	Hapln2-001	1.35043	NA	NA
ENSMUST00000162352.1	ENSMUSG00000004894	Hapln2	Hapln2-004	1.57472	NA	NA
ENSMUST00000160150.1	ENSMUSG00000004894	Hapln2	Hapln2-003	0.666359	NA	NA
ENSMUST00000206092.1	ENSMUSG00000030606	Hapln3	Hapln3-001	0.992228	0.367555	Unchanged
ENSMUST00000205782.1	ENSMUSG00000030606	Hapln3	Hapln3-003	1.93137	NA	NA
ENSMUST00000032827.8	ENSMUSG00000030606	Hapln3	Hapln3-002	0.626091	NA	NA
ENSMUST00000206402.1	ENSMUSG00000030606	Hapln3	Hapln3-004	1.67196	NA	NA
ENSMUST00000007738.10	ENSMUSG00000007594	Hapln4	Hapln4-201	1.69666	0.00570277	Up
ENSMUST00000090608.5	ENSMUSG00000027243	Harbi1	Harbi1-001	1.25615	0.0232107	Up
ENSMUST00000142692.1	ENSMUSG00000027243	Harbi1	Harbi1-003	1.34195	0.337233	Unchanged
ENSMUST00000111322.1	ENSMUSG00000027243	Harbi1	Harbi1-002	1.1065	NA	NA
ENSMUST00000140183.1	ENSMUSG00000027243	Harbi1	Harbi1-004	2.36745	NA	NA
ENSMUST00000128140.1	ENSMUSG00000027243	Harbi1	Harbi1-005	7.04428	NA	NA
ENSMUST00000001416.6	ENSMUSG00000001380	Hars	Hars-201	1.08127	0.0332631	Up
ENSMUST00000152954.7	ENSMUSG00000019143	Hars2	Hars2-001	1.07522	0.0545182	Unchanged
ENSMUST00000145876.1	ENSMUSG00000019143	Hars2	Hars2-004	1.69767	0.189532	Unchanged
ENSMUST00000131952.1	ENSMUSG00000019143	Hars2	Hars2-005	1.23003	0.291423	Unchanged
ENSMUST00000124204.1	ENSMUSG00000019143	Hars2	Hars2-007	0.905632	0.315067	Unchanged
ENSMUST00000019287.8	ENSMUSG00000019143	Hars2	Hars2-002	1.3337	1	Unchanged
ENSMUST00000155842.1	ENSMUSG00000019143	Hars2	Hars2-006	1.20962	1	Unchanged
ENSMUST00000134122.7	ENSMUSG00000019143	Hars2	Hars2-003	2.60028	NA	NA
ENSMUST00000003762.7	ENSMUSG00000003665	Has1	Has1-201	1.1501	NA	NA
ENSMUST00000050544.7	ENSMUSG00000022367	Has2	Has2-001	1.29081	0.423478	Unchanged
ENSMUST00000034385.11	ENSMUSG00000031910	Has3	Has3-001	0.476729	0.0594245	Unchanged
ENSMUST00000176144.7	ENSMUSG00000031910	Has3	Has3-002	0.291281	NA	NA
ENSMUST00000175987.1	ENSMUSG00000031910	Has3	Has3-003	1.24971	NA	NA
ENSMUST00000028408.2	ENSMUSG00000027018	Hat1	Hat1-201	0.938774	0.117976	Unchanged
ENSMUST00000112122.8	ENSMUSG00000027018	Hat1	Hat1-001	1.3235	NA	NA
ENSMUST00000144888.1	ENSMUSG00000027018	Hat1	Hat1-003	NaN	NA	NA
ENSMUST00000145147.1	ENSMUSG00000027018	Hat1	Hat1-002	NaN	NA	NA
ENSMUST00000048192.7	ENSMUSG00000041840	Haus1	Haus1-201	0.820925	0.0321021	Down
ENSMUST00000124187.7	ENSMUSG00000027285	Haus2	Haus2-001	1.50516	0.153975	Unchanged
ENSMUST00000110706.1	ENSMUSG00000027285	Haus2	Haus2-002	1.06136	1	Unchanged
ENSMUST00000028741.13	ENSMUSG00000027285	Haus2	Haus2-003	1.33354	NA	NA
ENSMUST00000060049.7	ENSMUSG00000079555	Haus3	Haus3-001	0.888203	0.322788	Unchanged
ENSMUST00000201069.1	ENSMUSG00000079555	Haus3	Haus3-003	1.3006	0.333806	Unchanged
ENSMUST00000201042.1	ENSMUSG00000079555	Haus3	Haus3-004	0	NA	NA
ENSMUST00000202290.1	ENSMUSG00000079555	Haus3	Haus3-005	Inf	NA	NA
ENSMUST00000202042.1	ENSMUSG00000079555	Haus3	Haus3-002	NaN	NA	NA
ENSMUST00000202541.1	ENSMUSG00000079555	Haus3	Haus3-006	0.91243	NA	NA
ENSMUST00000022784.8	ENSMUSG00000022177	Haus4	Haus4-201	0.824746	0.115306	Unchanged
ENSMUST00000019697.8	ENSMUSG00000078762	Haus5	Haus5-001	0.833803	0.165398	Unchanged
ENSMUST00000142741.1	ENSMUSG00000078762	Haus5	Haus5-005	1.04847	0.346608	Unchanged
ENSMUST00000132862.7	ENSMUSG00000078762	Haus5	Haus5-004	0.595003	NA	NA
ENSMUST00000132982.1	ENSMUSG00000078762	Haus5	Haus5-007	0.184324	NA	NA
ENSMUST00000142823.1	ENSMUSG00000078762	Haus5	Haus5-006	7.20054	NA	NA
ENSMUST00000126511.7	ENSMUSG00000078762	Haus5	Haus5-002	0.602453	NA	NA
ENSMUST00000070607.8	ENSMUSG00000038047	Haus6	Haus6-001	1.02817	0.0970686	Unchanged
ENSMUST00000128381.7	ENSMUSG00000038047	Haus6	Haus6-002	0.916354	NA	NA
ENSMUST00000123432.1	ENSMUSG00000038047	Haus6	Haus6-004	Inf	NA	NA
ENSMUST00000125481.2	ENSMUSG00000038047	Haus6	Haus6-003	NaN	NA	NA
ENSMUST00000033737.14	ENSMUSG00000031371	Haus7	Haus7-001	0.868944	0.135182	Unchanged
ENSMUST00000131140.1	ENSMUSG00000031371	Haus7	Haus7-003	0.341598	0.217522	Unchanged
ENSMUST00000077243.4	ENSMUSG00000031371	Haus7	Haus7-002	0.87525	0.328788	Unchanged
ENSMUST00000123495.7	ENSMUSG00000035439	Haus8	Haus8-003	1.15407	0.157247	Unchanged
ENSMUST00000110071.2	ENSMUSG00000035439	Haus8	Haus8-002	0.71561	0.498969	Unchanged
ENSMUST00000035960.12	ENSMUSG00000035439	Haus8	Haus8-001	0.930868	1	Unchanged
ENSMUST00000134361.7	ENSMUSG00000035439	Haus8	Haus8-004	1.1431	NA	NA
ENSMUST00000144726.7	ENSMUSG00000035439	Haus8	Haus8-005	0.613166	NA	NA
ENSMUST00000128833.1	ENSMUSG00000035439	Haus8	Haus8-006	3.93525	NA	NA
ENSMUST00000129455.1	ENSMUSG00000035439	Haus8	Haus8-007	12.7061	NA	NA
ENSMUST00000157039.7	ENSMUSG00000035439	Haus8	Haus8-008	0.716683	NA	NA
ENSMUST00000109224.8	ENSMUSG00000040405	Havcr1	Havcr1-003	NaN	NA	NA
ENSMUST00000081819.10	ENSMUSG00000040405	Havcr1	Havcr1-001	0	NA	NA
ENSMUST00000109223.7	ENSMUSG00000040405	Havcr1	Havcr1-004	NaN	NA	NA
ENSMUST00000047568.4	ENSMUSG00000040405	Havcr1	Havcr1-002	0	NA	NA
ENSMUST00000020668.14	ENSMUSG00000020399	Havcr2	Havcr2-001	1.48882	NA	NA
ENSMUST00000109229.1	ENSMUSG00000020399	Havcr2	Havcr2-002	0.735666	NA	NA
ENSMUST00000197786.4	ENSMUSG00000027944	Hax1	Hax1-003	0.489331	0.0469461	Down
ENSMUST00000199469.1	ENSMUSG00000027944	Hax1	Hax1-006	3.4057	0.0761854	Unchanged
ENSMUST00000199163.1	ENSMUSG00000027944	Hax1	Hax1-007	0.69284	0.116746	Unchanged
ENSMUST00000079724.8	ENSMUSG00000027944	Hax1	Hax1-001	1.08007	0.120776	Unchanged
ENSMUST00000199014.4	ENSMUSG00000027944	Hax1	Hax1-002	1.15786	0.20775	Unchanged
ENSMUST00000198889.1	ENSMUSG00000027944	Hax1	Hax1-010	0.607455	0.273181	Unchanged
ENSMUST00000198782.1	ENSMUSG00000027944	Hax1	Hax1-008	0.804566	0.409048	Unchanged
ENSMUST00000197432.4	ENSMUSG00000027944	Hax1	Hax1-011	0.793424	0.480344	Unchanged
ENSMUST00000197767.4	ENSMUSG00000027944	Hax1	Hax1-004	1.06389	1	Unchanged
ENSMUST00000197481.1	ENSMUSG00000027944	Hax1	Hax1-012	0.527706	NA	NA
ENSMUST00000197725.4	ENSMUSG00000027944	Hax1	Hax1-005	0	NA	NA
ENSMUST00000199740.1	ENSMUSG00000027944	Hax1	Hax1-009	0.838762	NA	NA
ENSMUST00000093209.3	ENSMUSG00000069919	Hba-a1	Hba-a1-001	1.94274	0.262044	Unchanged
ENSMUST00000142555.1	ENSMUSG00000069919	Hba-a1	Hba-a1-002	1.13707	0.820719	Unchanged
ENSMUST00000093207.3	ENSMUSG00000069917	Hba-a2	Hba-a2-001	2.07216	0.201297	Unchanged
ENSMUST00000147010.1	ENSMUSG00000069917	Hba-a2	Hba-a2-002	NaN	NA	NA
ENSMUST00000128900.1	ENSMUSG00000084893	Hba-ps4	Hba-ps4-001	1.43875	NA	NA
ENSMUST00000020531.8	ENSMUSG00000055609	Hba-x	Hba-x-001	NaN	NA	NA
ENSMUST00000145569.1	ENSMUSG00000055609	Hba-x	Hba-x-002	Inf	NA	NA
ENSMUST00000124800.1	ENSMUSG00000085700	Hbb-bh0	Hbb-bh0-001	NaN	NA	NA
ENSMUST00000063957.5	ENSMUSG00000052217	Hbb-bh1	Hbb-bh1-001	4.49636	NA	NA
ENSMUST00000106866.2	ENSMUSG00000078621	Hbb-bh2	Hbb-bh2-001	NaN	NA	NA
ENSMUST00000118954.2	ENSMUSG00000083216	Hbb-bh3	Hbb-bh3-001	NaN	NA	NA
ENSMUST00000023934.7	ENSMUSG00000052305	Hbb-bs	Hbb-bs-001	1.89496	0.25398	Unchanged
ENSMUST00000131960.2	ENSMUSG00000052305	Hbb-bs	Hbb-bs-003	2.53392	NA	NA
ENSMUST00000153218.1	ENSMUSG00000052305	Hbb-bs	Hbb-bs-002	1.78257	NA	NA
ENSMUST00000098192.3	ENSMUSG00000073940	Hbb-bt	Hbb-bt-001	2.05051	0.268137	Unchanged
ENSMUST00000033229.4	ENSMUSG00000052187	Hbb-y	Hbb-y-001	NaN	NA	NA
ENSMUST00000025363.5	ENSMUSG00000024486	Hbegf	Hbegf-201	0.670909	0.0945784	Unchanged
ENSMUST00000172314.8	ENSMUSG00000002996	Hbp1	Hbp1-001	1.09283	0.0607643	Unchanged
ENSMUST00000176103.7	ENSMUSG00000002996	Hbp1	Hbp1-003	1.6085	0.0682382	Unchanged
ENSMUST00000167458.8	ENSMUSG00000002996	Hbp1	Hbp1-002	1.07914	0.188234	Unchanged
ENSMUST00000176138.1	ENSMUSG00000002996	Hbp1	Hbp1-009	1.3459	0.220231	Unchanged
ENSMUST00000175686.7	ENSMUSG00000002996	Hbp1	Hbp1-004	1.31562	0.310174	Unchanged
ENSMUST00000175666.1	ENSMUSG00000002996	Hbp1	Hbp1-005	0.810609	0.339822	Unchanged
ENSMUST00000176643.7	ENSMUSG00000002996	Hbp1	Hbp1-008	0.776835	NA	NA
ENSMUST00000176520.7	ENSMUSG00000002996	Hbp1	Hbp1-007	1.50314	NA	NA
ENSMUST00000176084.1	ENSMUSG00000002996	Hbp1	Hbp1-006	3.48724	NA	NA
ENSMUST00000020535.1	ENSMUSG00000020295	Hbq1a	Hbq1a-001	1.52181	NA	NA
ENSMUST00000101387.3	ENSMUSG00000073063	Hbq1b	Hbq1b-001	1.01729	NA	NA
ENSMUST00000151724.1	ENSMUSG00000073063	Hbq1b	Hbq1b-002	0.571421	NA	NA
ENSMUST00000092674.13	ENSMUSG00000019977	Hbs1l	Hbs1l-202	0.970581	0.45346	Unchanged
ENSMUST00000020153.9	ENSMUSG00000019977	Hbs1l	Hbs1l-201	1.14172	0.4824	Unchanged
ENSMUST00000028233.6	ENSMUSG00000026874	Hc	Hc-001	7.0799	NA	NA
ENSMUST00000156412.2	ENSMUSG00000026874	Hc	Hc-005	Inf	NA	NA
ENSMUST00000156049.1	ENSMUSG00000026874	Hc	Hc-003	NaN	NA	NA
ENSMUST00000125549.7	ENSMUSG00000026874	Hc	Hc-004	Inf	NA	NA
ENSMUST00000151628.1	ENSMUSG00000026874	Hc	Hc-002	Inf	NA	NA
ENSMUST00000164267.1	ENSMUSG00000049241	Hcar1	Hcar1-001	0.959306	0.907556	Unchanged
ENSMUST00000057145.6	ENSMUSG00000045502	Hcar2	Hcar2-001	0.709709	0.0129576	Down
ENSMUST00000154638.8	ENSMUSG00000031352	Hccs	Hccs-003	1.00185	0.323585	Unchanged
ENSMUST00000033717.8	ENSMUSG00000031352	Hccs	Hccs-002	0.994831	0.325017	Unchanged
ENSMUST00000112115.1	ENSMUSG00000031352	Hccs	Hccs-001	1.18744	0.368094	Unchanged
ENSMUST00000033761.12	ENSMUSG00000031386	Hcfc1	Hcfc1-001	1.78389	0.00513637	Up
ENSMUST00000128136.7	ENSMUSG00000031386	Hcfc1	Hcfc1-002	0.756748	0.00671405	Down
ENSMUST00000114372.2	ENSMUSG00000031386	Hcfc1	Hcfc1-005	1.05491	0.567107	Unchanged
ENSMUST00000156204.1	ENSMUSG00000031386	Hcfc1	Hcfc1-007	1.13641	NA	NA
ENSMUST00000131091.1	ENSMUSG00000031386	Hcfc1	Hcfc1-006	NaN	NA	NA
ENSMUST00000128325.1	ENSMUSG00000031386	Hcfc1	Hcfc1-008	0.616459	NA	NA
ENSMUST00000180140.7	ENSMUSG00000023904	Hcfc1r1	Hcfc1r1-002	0.849038	0.128491	Unchanged
ENSMUST00000024697.4	ENSMUSG00000023904	Hcfc1r1	Hcfc1r1-001	1.00306	0.20812	Unchanged
ENSMUST00000179928.1	ENSMUSG00000023904	Hcfc1r1	Hcfc1r1-003	0.702373	0.311643	Unchanged
ENSMUST00000199379.1	ENSMUSG00000104949	Hcfc1r1-ps2	Hcfc1r1-ps2-001	NaN	NA	NA
ENSMUST00000020478.13	ENSMUSG00000020246	Hcfc2	Hcfc2-001	1.02759	0.12322	Unchanged
ENSMUST00000160681.1	ENSMUSG00000020246	Hcfc2	Hcfc2-002	0.976625	0.142131	Unchanged
ENSMUST00000160845.1	ENSMUSG00000020246	Hcfc2	Hcfc2-003	1.99292	NA	NA
ENSMUST00000162422.1	ENSMUSG00000020246	Hcfc2	Hcfc2-004	1.98365	NA	NA
ENSMUST00000189688.1	ENSMUSG00000003283	Hck	Hck-201	0.776994	0.44518	Unchanged
ENSMUST00000109799.7	ENSMUSG00000003283	Hck	Hck-001	0.70099	NA	NA
ENSMUST00000003370.13	ENSMUSG00000003283	Hck	Hck-002	0.70099	NA	NA
ENSMUST00000191431.7	ENSMUSG00000003283	Hck	Hck-202	0.812483	NA	NA
ENSMUST00000023531.14	ENSMUSG00000022831	Hcls1	Hcls1-001	1.17256	0.051019	Unchanged
ENSMUST00000164050.7	ENSMUSG00000022831	Hcls1	Hcls1-002	Inf	NA	NA
ENSMUST00000163755.1	ENSMUSG00000022831	Hcls1	Hcls1-003	1.17354	NA	NA
ENSMUST00000006991.8	ENSMUSG00000021730	Hcn1	Hcn1-001	1.96774	NA	NA
ENSMUST00000099513.7	ENSMUSG00000020331	Hcn2	Hcn2-001	0.602836	0.425857	Unchanged
ENSMUST00000020581.2	ENSMUSG00000020331	Hcn2	Hcn2-201	0.558918	NA	NA
ENSMUST00000029686.3	ENSMUSG00000028051	Hcn3	Hcn3-001	0.568707	NA	NA
ENSMUST00000132156.7	ENSMUSG00000028051	Hcn3	Hcn3-003	Inf	NA	NA
ENSMUST00000127654.1	ENSMUSG00000028051	Hcn3	Hcn3-004	Inf	NA	NA
ENSMUST00000133368.1	ENSMUSG00000028051	Hcn3	Hcn3-002	0.710902	NA	NA
ENSMUST00000034889.9	ENSMUSG00000032338	Hcn4	Hcn4-201	1.48372	0.151801	Unchanged
ENSMUST00000107360.2	ENSMUSG00000045471	Hcrt	Hcrt-002	0.721121	NA	NA
ENSMUST00000055083.3	ENSMUSG00000045471	Hcrt	Hcrt-001	NaN	NA	NA
ENSMUST00000120154.8	ENSMUSG00000028778	Hcrtr1	Hcrtr1-002	0.249604	NA	NA
ENSMUST00000030562.12	ENSMUSG00000028778	Hcrtr1	Hcrtr1-001	2.14596e-08	NA	NA
ENSMUST00000119423.7	ENSMUSG00000028778	Hcrtr1	Hcrtr1-003	0	NA	NA
ENSMUST00000164887.2	ENSMUSG00000028778	Hcrtr1	Hcrtr1-201	3.34317	NA	NA
ENSMUST00000063140.14	ENSMUSG00000032360	Hcrtr2	Hcrtr2-001	NaN	NA	NA
ENSMUST00000184757.1	ENSMUSG00000032360	Hcrtr2	Hcrtr2-003	NaN	NA	NA
ENSMUST00000184200.1	ENSMUSG00000032360	Hcrtr2	Hcrtr2-002	NaN	NA	NA
ENSMUST00000075062.4	ENSMUSG00000064109	Hcst	Hcst-201	0.156815	NA	NA
ENSMUST00000145628.1	ENSMUSG00000028800	Hdac1	Hdac1-007	0.460845	0.0301861	Down
ENSMUST00000102597.4	ENSMUSG00000028800	Hdac1	Hdac1-001	1.01518	0.0553809	Unchanged
ENSMUST00000139305.1	ENSMUSG00000028800	Hdac1	Hdac1-002	2.05769	0.13771	Unchanged
ENSMUST00000150105.1	ENSMUSG00000028800	Hdac1	Hdac1-004	0.952905	0.282182	Unchanged
ENSMUST00000142984.1	ENSMUSG00000028800	Hdac1	Hdac1-005	0.913697	0.42791	Unchanged
ENSMUST00000125718.7	ENSMUSG00000028800	Hdac1	Hdac1-003	0.603567	NA	NA
ENSMUST00000132909.1	ENSMUSG00000028800	Hdac1	Hdac1-006	1.70989	NA	NA
ENSMUST00000138245.1	ENSMUSG00000062906	Hdac10	Hdac10-006	0.613986	0.306697	Unchanged
ENSMUST00000082197.11	ENSMUSG00000062906	Hdac10	Hdac10-001	0.992337	0.362567	Unchanged
ENSMUST00000134111.7	ENSMUSG00000062906	Hdac10	Hdac10-005	1.59359	0.486317	Unchanged
ENSMUST00000143465.7	ENSMUSG00000062906	Hdac10	Hdac10-003	0.820594	1	Unchanged
ENSMUST00000129398.7	ENSMUSG00000062906	Hdac10	Hdac10-002	0.423743	NA	NA
ENSMUST00000128908.7	ENSMUSG00000062906	Hdac10	Hdac10-004	0.296692	NA	NA
ENSMUST00000109347.1	ENSMUSG00000062906	Hdac10	Hdac10-007	0.715616	NA	NA
ENSMUST00000153195.1	ENSMUSG00000062906	Hdac10	Hdac10-008	0.804721	NA	NA
ENSMUST00000041736.10	ENSMUSG00000034245	Hdac11	Hdac11-001	0.615008	0.020137	Down
ENSMUST00000154389.1	ENSMUSG00000034245	Hdac11	Hdac11-003	0.967454	NA	NA
ENSMUST00000143621.7	ENSMUSG00000034245	Hdac11	Hdac11-005	0.842548	NA	NA
ENSMUST00000127768.1	ENSMUSG00000034245	Hdac11	Hdac11-004	0	NA	NA
ENSMUST00000155007.1	ENSMUSG00000034245	Hdac11	Hdac11-002	Inf	NA	NA
ENSMUST00000204776.1	ENSMUSG00000034245	Hdac11	Hdac11-007	4.58843	NA	NA
ENSMUST00000134154.1	ENSMUSG00000034245	Hdac11	Hdac11-006	0	NA	NA
ENSMUST00000019911.13	ENSMUSG00000019777	Hdac2	Hdac2-001	0.968711	0.0616084	Unchanged
ENSMUST00000123010.1	ENSMUSG00000019777	Hdac2	Hdac2-004	0.519679	0.0628585	Unchanged
ENSMUST00000105510.1	ENSMUSG00000019777	Hdac2	Hdac2-002	0.987718	0.311404	Unchanged
ENSMUST00000128031.7	ENSMUSG00000019777	Hdac2	Hdac2-003	0.00298863	NA	NA
ENSMUST00000144471.7	ENSMUSG00000024454	Hdac3	Hdac3-004	0.797088	0.0672849	Unchanged
ENSMUST00000043498.7	ENSMUSG00000024454	Hdac3	Hdac3-001	1.00313	0.186442	Unchanged
ENSMUST00000143660.7	ENSMUSG00000024454	Hdac3	Hdac3-003	0.934421	0.305145	Unchanged
ENSMUST00000153945.1	ENSMUSG00000024454	Hdac3	Hdac3-002	0.0651481	NA	NA
ENSMUST00000097644.8	ENSMUSG00000026313	Hdac4	Hdac4-001	0.901342	0.541728	Unchanged
ENSMUST00000189303.6	ENSMUSG00000026313	Hdac4	Hdac4-002	0	NA	NA
ENSMUST00000191327.1	ENSMUSG00000026313	Hdac4	Hdac4-005	1.58179	NA	NA
ENSMUST00000187308.1	ENSMUSG00000026313	Hdac4	Hdac4-004	0.993823	NA	NA
ENSMUST00000189730.1	ENSMUSG00000026313	Hdac4	Hdac4-009	1.09543	NA	NA
ENSMUST00000185267.1	ENSMUSG00000026313	Hdac4	Hdac4-008	1.43629	NA	NA
ENSMUST00000186002.2	ENSMUSG00000026313	Hdac4	Hdac4-003	0.643273	NA	NA
ENSMUST00000185341.6	ENSMUSG00000026313	Hdac4	Hdac4-007	0	NA	NA
ENSMUST00000187622.1	ENSMUSG00000026313	Hdac4	Hdac4-006	0.346058	NA	NA
ENSMUST00000008995.14	ENSMUSG00000026313	Hdac4	Hdac4-201	NaN	NA	NA
ENSMUST00000150965.7	ENSMUSG00000008855	Hdac5	Hdac5-021	0.470929	0.0792242	Unchanged
ENSMUST00000149087.7	ENSMUSG00000008855	Hdac5	Hdac5-020	1.44613	0.104806	Unchanged
ENSMUST00000107150.7	ENSMUSG00000008855	Hdac5	Hdac5-019	1.36088	0.182327	Unchanged
ENSMUST00000136304.7	ENSMUSG00000008855	Hdac5	Hdac5-015	0.514538	0.186179	Unchanged
ENSMUST00000008999.11	ENSMUSG00000008855	Hdac5	Hdac5-002	1.68155	0.255836	Unchanged
ENSMUST00000137787.7	ENSMUSG00000008855	Hdac5	Hdac5-014	1.40544	0.257213	Unchanged
ENSMUST00000140481.1	ENSMUSG00000008855	Hdac5	Hdac5-013	1.13446	0.329082	Unchanged
ENSMUST00000107151.8	ENSMUSG00000008855	Hdac5	Hdac5-003	1.13062	0.373753	Unchanged
ENSMUST00000107152.8	ENSMUSG00000008855	Hdac5	Hdac5-001	1.09598	0.384788	Unchanged
ENSMUST00000155065.1	ENSMUSG00000008855	Hdac5	Hdac5-012	1.02082	0.41529	Unchanged
ENSMUST00000126453.7	ENSMUSG00000008855	Hdac5	Hdac5-011	1.30903	0.503414	Unchanged
ENSMUST00000133651.1	ENSMUSG00000008855	Hdac5	Hdac5-010	1.0028	0.512307	Unchanged
ENSMUST00000124077.7	ENSMUSG00000008855	Hdac5	Hdac5-007	1.07103	0.638788	Unchanged
ENSMUST00000150683.1	ENSMUSG00000008855	Hdac5	Hdac5-008	1.46074	0.789216	Unchanged
ENSMUST00000145540.1	ENSMUSG00000008855	Hdac5	Hdac5-017	NaN	NA	NA
ENSMUST00000140962.7	ENSMUSG00000008855	Hdac5	Hdac5-018	0.729455	NA	NA
ENSMUST00000156337.1	ENSMUSG00000008855	Hdac5	Hdac5-005	1.39244	NA	NA
ENSMUST00000131254.1	ENSMUSG00000008855	Hdac5	Hdac5-009	0	NA	NA
ENSMUST00000128686.7	ENSMUSG00000008855	Hdac5	Hdac5-006	3.52126	NA	NA
ENSMUST00000125072.1	ENSMUSG00000008855	Hdac5	Hdac5-004	2.55189	NA	NA
ENSMUST00000137499.7	ENSMUSG00000031161	Hdac6	Hdac6-002	1.35272	0.380434	Unchanged
ENSMUST00000115642.7	ENSMUSG00000031161	Hdac6	Hdac6-001	0.743366	0.617497	Unchanged
ENSMUST00000033501.14	ENSMUSG00000031161	Hdac6	Hdac6-201	1.24855	0.816068	Unchanged
ENSMUST00000153788.1	ENSMUSG00000031161	Hdac6	Hdac6-009	0.975388	1	Unchanged
ENSMUST00000145675.7	ENSMUSG00000031161	Hdac6	Hdac6-003	NaN	NA	NA
ENSMUST00000151916.7	ENSMUSG00000031161	Hdac6	Hdac6-008	0.246607	NA	NA
ENSMUST00000156127.1	ENSMUSG00000031161	Hdac6	Hdac6-007	3.81832	NA	NA
ENSMUST00000154200.1	ENSMUSG00000031161	Hdac6	Hdac6-006	1.36815	NA	NA
ENSMUST00000133349.1	ENSMUSG00000031161	Hdac6	Hdac6-005	2.59502	NA	NA
ENSMUST00000154244.1	ENSMUSG00000031161	Hdac6	Hdac6-004	0.887396	NA	NA
ENSMUST00000151334.1	ENSMUSG00000022475	Hdac7	Hdac7-010	0.509289	0.00797531	Down
ENSMUST00000118294.7	ENSMUSG00000022475	Hdac7	Hdac7-007	0.536204	0.301346	Unchanged
ENSMUST00000134258.1	ENSMUSG00000022475	Hdac7	Hdac7-011	0.528346	0.396217	Unchanged
ENSMUST00000121514.7	ENSMUSG00000022475	Hdac7	Hdac7-008	0.857243	0.446472	Unchanged
ENSMUST00000156045.7	ENSMUSG00000022475	Hdac7	Hdac7-009	0.686047	0.474696	Unchanged
ENSMUST00000079838.13	ENSMUSG00000022475	Hdac7	Hdac7-006	0.579631	0.478162	Unchanged
ENSMUST00000116409.8	ENSMUSG00000022475	Hdac7	Hdac7-002	0.790324	0.558773	Unchanged
ENSMUST00000116408.8	ENSMUSG00000022475	Hdac7	Hdac7-001	7.69764e+07	NA	NA
ENSMUST00000088402.11	ENSMUSG00000022475	Hdac7	Hdac7-005	0.36929	NA	NA
ENSMUST00000119670.7	ENSMUSG00000022475	Hdac7	Hdac7-003	0.562008	NA	NA
ENSMUST00000120683.7	ENSMUSG00000022475	Hdac7	Hdac7-004	0.82628	NA	NA
ENSMUST00000135651.7	ENSMUSG00000022475	Hdac7	Hdac7-012	Inf	NA	NA
ENSMUST00000087916.10	ENSMUSG00000067567	Hdac8	Hdac8-001	0.972031	0.094273	Unchanged
ENSMUST00000154872.7	ENSMUSG00000067567	Hdac8	Hdac8-004	0.633885	NA	NA
ENSMUST00000148481.7	ENSMUSG00000067567	Hdac8	Hdac8-003	0.786574	NA	NA
ENSMUST00000137785.7	ENSMUSG00000067567	Hdac8	Hdac8-002	Inf	NA	NA
ENSMUST00000154024.1	ENSMUSG00000067567	Hdac8	Hdac8-005	Inf	NA	NA
ENSMUST00000110819.3	ENSMUSG00000004698	Hdac9	Hdac9-201	0.722679	0.102963	Unchanged
ENSMUST00000028838.4	ENSMUSG00000027360	Hdc	Hdc-001	0.434443	0.000269057	Down
ENSMUST00000124396.1	ENSMUSG00000027360	Hdc	Hdc-004	0.512193	NA	NA
ENSMUST00000138752.1	ENSMUSG00000027360	Hdc	Hdc-002	0.555869	NA	NA
ENSMUST00000132382.1	ENSMUSG00000027360	Hdc	Hdc-003	0.149719	NA	NA
ENSMUST00000148591.1	ENSMUSG00000027360	Hdc	Hdc-005	NaN	NA	NA
ENSMUST00000000304.13	ENSMUSG00000000295	Hddc2	Hddc2-001	0.91947	0.106088	Unchanged
ENSMUST00000160447.1	ENSMUSG00000000295	Hddc2	Hddc2-002	1.57331	0.31246	Unchanged
ENSMUST00000159659.1	ENSMUSG00000000295	Hddc2	Hddc2-004	0.800148	1	Unchanged
ENSMUST00000162076.1	ENSMUSG00000000295	Hddc2	Hddc2-003	0.516288	NA	NA
ENSMUST00000159194.2	ENSMUSG00000000295	Hddc2	Hddc2-005	0.460162	NA	NA
ENSMUST00000032747.6	ENSMUSG00000030532	Hddc3	Hddc3-001	0.73573	0.0118971	Down
ENSMUST00000205744.1	ENSMUSG00000030532	Hddc3	Hddc3-002	0.77229	0.0522509	Unchanged
ENSMUST00000205448.1	ENSMUSG00000030532	Hddc3	Hddc3-009	0.971495	0.0788523	Unchanged
ENSMUST00000206122.1	ENSMUSG00000030532	Hddc3	Hddc3-005	0.953234	0.20077	Unchanged
ENSMUST00000206074.1	ENSMUSG00000030532	Hddc3	Hddc3-004	1.13605	0.315228	Unchanged
ENSMUST00000205531.1	ENSMUSG00000030532	Hddc3	Hddc3-006	1.32323	0.323326	Unchanged
ENSMUST00000205768.1	ENSMUSG00000030532	Hddc3	Hddc3-007	0.953775	0.324177	Unchanged
ENSMUST00000206089.1	ENSMUSG00000030532	Hddc3	Hddc3-010	1.16343	0.418376	Unchanged
ENSMUST00000206480.1	ENSMUSG00000030532	Hddc3	Hddc3-003	Inf	NA	NA
ENSMUST00000206559.1	ENSMUSG00000030532	Hddc3	Hddc3-008	5.63437	NA	NA
ENSMUST00000159492.7	ENSMUSG00000004897	Hdgf	Hdgf-002	1.49205	0.0175974	Up
ENSMUST00000005017.14	ENSMUSG00000004897	Hdgf	Hdgf-001	0.950655	0.0475036	Down
ENSMUST00000162631.1	ENSMUSG00000004897	Hdgf	Hdgf-003	1.27035	0.0953393	Unchanged
ENSMUST00000161616.7	ENSMUSG00000004897	Hdgf	Hdgf-004	1.89093	0.172402	Unchanged
ENSMUST00000160312.1	ENSMUSG00000004897	Hdgf	Hdgf-006	1.14456	0.639872	Unchanged
ENSMUST00000160198.1	ENSMUSG00000004897	Hdgf	Hdgf-005	Inf	NA	NA
ENSMUST00000055915.5	ENSMUSG00000045835	Hdgfl1	Hdgfl1-001	NaN	NA	NA
ENSMUST00000002911.9	ENSMUSG00000002833	Hdgfrp2	Hdgfrp2-201	0.761163	0.683071	Unchanged
ENSMUST00000107305.7	ENSMUSG00000025104	Hdgfrp3	Hdgfrp3-001	0.92291	0.218462	Unchanged
ENSMUST00000026094.5	ENSMUSG00000025104	Hdgfrp3	Hdgfrp3-002	0.966549	NA	NA
ENSMUST00000149288.1	ENSMUSG00000025104	Hdgfrp3	Hdgfrp3-003	1.2414	NA	NA
ENSMUST00000056460.2	ENSMUSG00000048875	Hdhd1a	Hdhd1a-201	NaN	NA	NA
ENSMUST00000150990.7	ENSMUSG00000025421	Hdhd2	Hdhd2-005	1.6001	0.00496231	Up
ENSMUST00000145634.7	ENSMUSG00000025421	Hdhd2	Hdhd2-001	0.907748	0.0612104	Unchanged
ENSMUST00000148955.1	ENSMUSG00000025421	Hdhd2	Hdhd2-003	2.12044	0.0759695	Unchanged
ENSMUST00000097522.9	ENSMUSG00000025421	Hdhd2	Hdhd2-203	2.10283	0.101927	Unchanged
ENSMUST00000097521.10	ENSMUSG00000025421	Hdhd2	Hdhd2-202	1.22359	0.321728	Unchanged
ENSMUST00000147332.7	ENSMUSG00000025421	Hdhd2	Hdhd2-002	0.630495	NA	NA
ENSMUST00000156454.7	ENSMUSG00000025421	Hdhd2	Hdhd2-004	0	NA	NA
ENSMUST00000143910.7	ENSMUSG00000025421	Hdhd2	Hdhd2-006	Inf	NA	NA
ENSMUST00000142456.1	ENSMUSG00000025421	Hdhd2	Hdhd2-007	0.759391	NA	NA
ENSMUST00000026485.13	ENSMUSG00000025421	Hdhd2	Hdhd2-201	6106.98	NA	NA
ENSMUST00000037820.2	ENSMUSG00000038422	Hdhd3	Hdhd3-001	0.816853	0.302063	Unchanged
ENSMUST00000140038.1	ENSMUSG00000038422	Hdhd3	Hdhd3-002	1.25083	NA	NA
ENSMUST00000042498.13	ENSMUSG00000034088	Hdlbp	Hdlbp-003	1.63221	1.73205e-05	Up
ENSMUST00000189951.6	ENSMUSG00000034088	Hdlbp	Hdlbp-002	1.75923	0.00434	Up
ENSMUST00000170883.7	ENSMUSG00000034088	Hdlbp	Hdlbp-001	0.836245	0.00437649	Down
ENSMUST00000188844.1	ENSMUSG00000034088	Hdlbp	Hdlbp-011	1.1356	0.318624	Unchanged
ENSMUST00000186164.6	ENSMUSG00000034088	Hdlbp	Hdlbp-004	0.481045	NA	NA
ENSMUST00000190321.6	ENSMUSG00000034088	Hdlbp	Hdlbp-007	7.96067	NA	NA
ENSMUST00000188988.6	ENSMUSG00000034088	Hdlbp	Hdlbp-010	Inf	NA	NA
ENSMUST00000186787.6	ENSMUSG00000034088	Hdlbp	Hdlbp-008	0.584732	NA	NA
ENSMUST00000189025.6	ENSMUSG00000034088	Hdlbp	Hdlbp-006	1.84683	NA	NA
ENSMUST00000185349.6	ENSMUSG00000034088	Hdlbp	Hdlbp-009	1.21636	NA	NA
ENSMUST00000188165.1	ENSMUSG00000034088	Hdlbp	Hdlbp-005	0.921643	NA	NA
ENSMUST00000038472.6	ENSMUSG00000034551	Hdx	Hdx-002	0.95703	0.388831	Unchanged
ENSMUST00000113422.8	ENSMUSG00000034551	Hdx	Hdx-001	7.90242e-08	NA	NA
ENSMUST00000059270.9	ENSMUSG00000050244	Heatr1	Heatr1-201	1.47232	0.00383457	Up
ENSMUST00000146946.1	ENSMUSG00000031657	Heatr3	Heatr3-003	0.741563	0.188611	Unchanged
ENSMUST00000034079.13	ENSMUSG00000031657	Heatr3	Heatr3-001	1.42583	0.260727	Unchanged
ENSMUST00000137452.1	ENSMUSG00000031657	Heatr3	Heatr3-005	1.24393	0.341072	Unchanged
ENSMUST00000121949.1	ENSMUSG00000031657	Heatr3	Heatr3-002	1.4068	0.415145	Unchanged
ENSMUST00000131682.1	ENSMUSG00000031657	Heatr3	Heatr3-004	1.85221	NA	NA
ENSMUST00000164935.2	ENSMUSG00000090843	Heatr4	Heatr4-001	0.839056	NA	NA
ENSMUST00000040583.6	ENSMUSG00000035181	Heatr5a	Heatr5a-201	1.22322	0.00592211	Up
ENSMUST00000097281.2	ENSMUSG00000039414	Heatr5b	Heatr5b-201	1.60324	1.70711e-06	Up
ENSMUST00000125831.7	ENSMUSG00000000976	Heatr6	Heatr6-002	2.62888	0.0120713	Up
ENSMUST00000001002.7	ENSMUSG00000000976	Heatr6	Heatr6-001	0.917742	0.117894	Unchanged
ENSMUST00000125602.1	ENSMUSG00000000976	Heatr6	Heatr6-003	Inf	NA	NA
ENSMUST00000127428.1	ENSMUSG00000000976	Heatr6	Heatr6-004	0.599086	NA	NA
ENSMUST00000136572.1	ENSMUSG00000000976	Heatr6	Heatr6-005	1.21484	NA	NA
ENSMUST00000019069.3	ENSMUSG00000018925	Heatr9	Heatr9-001	1.43138	NA	NA
ENSMUST00000045855.8	ENSMUSG00000042770	Hebp1	Hebp1-001	1.21095	0.0260845	Up
ENSMUST00000205232.1	ENSMUSG00000042770	Hebp1	Hebp1-003	1.93825	NA	NA
ENSMUST00000204730.1	ENSMUSG00000042770	Hebp1	Hebp1-002	NaN	NA	NA
ENSMUST00000204000.1	ENSMUSG00000042770	Hebp1	Hebp1-004	2.00507	NA	NA
ENSMUST00000020000.6	ENSMUSG00000019853	Hebp2	Hebp2-201	0.686569	0.0140981	Down
ENSMUST00000037879.7	ENSMUSG00000039879	Heca	Heca-201	0.927702	0.0910462	Unchanged
ENSMUST00000042052.8	ENSMUSG00000035247	Hectd1	Hectd1-201	1.19174	0.0384383	Up
ENSMUST00000179265.7	ENSMUSG00000035247	Hectd1	Hectd1-202	0.724695	0.340038	Unchanged
ENSMUST00000047247.11	ENSMUSG00000041180	Hectd2	Hectd2-001	2.67224	0.0812403	Unchanged
ENSMUST00000149629.8	ENSMUSG00000041180	Hectd2	Hectd2-003	1.1447	0.515535	Unchanged
ENSMUST00000139215.7	ENSMUSG00000041180	Hectd2	Hectd2-002	0.917292	1	Unchanged
ENSMUST00000169036.8	ENSMUSG00000041180	Hectd2	Hectd2-009	NaN	NA	NA
ENSMUST00000141503.1	ENSMUSG00000041180	Hectd2	Hectd2-004	NaN	NA	NA
ENSMUST00000155447.1	ENSMUSG00000041180	Hectd2	Hectd2-006	0	NA	NA
ENSMUST00000155594.8	ENSMUSG00000041180	Hectd2	Hectd2-005	NaN	NA	NA
ENSMUST00000177381.7	ENSMUSG00000041180	Hectd2	Hectd2-008	0	NA	NA
ENSMUST00000142404.1	ENSMUSG00000041180	Hectd2	Hectd2-007	0	NA	NA
ENSMUST00000050067.9	ENSMUSG00000046861	Hectd3	Hectd3-001	1.11013	0.0181232	Up
ENSMUST00000155267.1	ENSMUSG00000046861	Hectd3	Hectd3-002	2.37019	NA	NA
ENSMUST00000133234.1	ENSMUSG00000046861	Hectd3	Hectd3-003	0.855264	NA	NA
ENSMUST00000110516.2	ENSMUSG00000021301	Hecw1	Hecw1-201	NaN	NA	NA
ENSMUST00000087659.10	ENSMUSG00000042807	Hecw2	Hecw2-201	1.29942	0.0198794	Up
ENSMUST00000120904.7	ENSMUSG00000042807	Hecw2	Hecw2-001	0.715867	NA	NA
ENSMUST00000150677.7	ENSMUSG00000042807	Hecw2	Hecw2-004	3.57765	NA	NA
ENSMUST00000152870.1	ENSMUSG00000042807	Hecw2	Hecw2-003	2.30046	NA	NA
ENSMUST00000146850.1	ENSMUSG00000042807	Hecw2	Hecw2-002	0.683896	NA	NA
ENSMUST00000097741.2	ENSMUSG00000042807	Hecw2	Hecw2-202	1.39146	NA	NA
ENSMUST00000152782.7	ENSMUSG00000075254	Heg1	Heg1-001	0.846943	0.0344598	Down
ENSMUST00000154863.1	ENSMUSG00000075254	Heg1	Heg1-006	1.12119	0.407549	Unchanged
ENSMUST00000126532.1	ENSMUSG00000075254	Heg1	Heg1-005	1.67616	0.638181	Unchanged
ENSMUST00000128105.1	ENSMUSG00000075254	Heg1	Heg1-003	1.01188	1	Unchanged
ENSMUST00000132797.1	ENSMUSG00000075254	Heg1	Heg1-002	0	NA	NA
ENSMUST00000152832.1	ENSMUSG00000075254	Heg1	Heg1-007	1.88213	NA	NA
ENSMUST00000146518.1	ENSMUSG00000075254	Heg1	Heg1-004	1.32001	NA	NA
ENSMUST00000020449.11	ENSMUSG00000020228	Helb	Helb-001	1.1053	0.0615831	Unchanged
ENSMUST00000148241.7	ENSMUSG00000020228	Helb	Helb-003	1.05982	0.567498	Unchanged
ENSMUST00000154501.1	ENSMUSG00000020228	Helb	Helb-002	NaN	NA	NA
ENSMUST00000025965.11	ENSMUSG00000025001	Hells	Hells-001	0.995042	0.230944	Unchanged
ENSMUST00000128949.1	ENSMUSG00000025001	Hells	Hells-002	1.14215	NA	NA
ENSMUST00000145051.1	ENSMUSG00000025001	Hells	Hells-003	0.642394	NA	NA
ENSMUST00000138292.7	ENSMUSG00000025001	Hells	Hells-004	Inf	NA	NA
ENSMUST00000127968.1	ENSMUSG00000025001	Hells	Hells-005	2.02242	NA	NA
ENSMUST00000155465.1	ENSMUSG00000025001	Hells	Hells-006	0	NA	NA
ENSMUST00000044684.13	ENSMUSG00000035266	Helq	Helq-001	1.28089	0.110765	Unchanged
ENSMUST00000139203.1	ENSMUSG00000035266	Helq	Helq-010	0.606069	0.183883	Unchanged
ENSMUST00000138417.1	ENSMUSG00000035266	Helq	Helq-009	0.924153	0.408466	Unchanged
ENSMUST00000155362.1	ENSMUSG00000035266	Helq	Helq-008	1.02748	0.553146	Unchanged
ENSMUST00000133845.7	ENSMUSG00000035266	Helq	Helq-003	1.20129	NA	NA
ENSMUST00000135102.1	ENSMUSG00000035266	Helq	Helq-007	0.973595	NA	NA
ENSMUST00000152554.1	ENSMUSG00000035266	Helq	Helq-006	0.625866	NA	NA
ENSMUST00000198409.4	ENSMUSG00000035266	Helq	Helq-011	2.84643	NA	NA
ENSMUST00000151201.1	ENSMUSG00000035266	Helq	Helq-002	4.13127	NA	NA
ENSMUST00000144948.1	ENSMUSG00000035266	Helq	Helq-005	1.29118	NA	NA
ENSMUST00000058636.8	ENSMUSG00000047171	Helt	Helt-201	0	NA	NA
ENSMUST00000075012.7	ENSMUSG00000020721	Helz	Helz-201	2.68293	0.026307	Up
ENSMUST00000106746.7	ENSMUSG00000020721	Helz	Helz-002	1.11305	0.0737136	Unchanged
ENSMUST00000100305.7	ENSMUSG00000020721	Helz	Helz-001	NaN	NA	NA
ENSMUST00000133862.1	ENSMUSG00000020721	Helz	Helz-003	0.677001	NA	NA
ENSMUST00000141730.7	ENSMUSG00000020721	Helz	Helz-004	0.78058	NA	NA
ENSMUST00000143634.1	ENSMUSG00000020721	Helz	Helz-005	Inf	NA	NA
ENSMUST00000154847.1	ENSMUSG00000020721	Helz	Helz-006	0.707694	NA	NA
ENSMUST00000153080.1	ENSMUSG00000020721	Helz	Helz-007	0.928785	NA	NA
ENSMUST00000149417.1	ENSMUSG00000027580	Helz2	Helz2-004	0.593109	0.00428622	Down
ENSMUST00000108831.7	ENSMUSG00000027580	Helz2	Helz2-201	0.884058	0.174383	Unchanged
ENSMUST00000094203.10	ENSMUSG00000027580	Helz2	Helz2-003	0	NA	NA
ENSMUST00000155049.1	ENSMUSG00000027580	Helz2	Helz2-002	0.531779	NA	NA
ENSMUST00000121484.1	ENSMUSG00000027580	Helz2	Helz2-001	4.19803	NA	NA
ENSMUST00000107764.8	ENSMUSG00000028332	Hemgn	Hemgn-002	NaN	NA	NA
ENSMUST00000071096.2	ENSMUSG00000028332	Hemgn	Hemgn-001	3.05674	NA	NA
ENSMUST00000128895.1	ENSMUSG00000032579	Hemk1	Hemk1-003	1.74822	0.0298692	Up
ENSMUST00000194260.1	ENSMUSG00000032579	Hemk1	Hemk1-008	0.683293	0.0635928	Unchanged
ENSMUST00000148165.6	ENSMUSG00000032579	Hemk1	Hemk1-002	1.3604	0.224826	Unchanged
ENSMUST00000194735.1	ENSMUSG00000032579	Hemk1	Hemk1-007	1.00884	0.461962	Unchanged
ENSMUST00000035196.13	ENSMUSG00000032579	Hemk1	Hemk1-001	1.05061	0.597517	Unchanged
ENSMUST00000128396.1	ENSMUSG00000032579	Hemk1	Hemk1-006	0.142408	NA	NA
ENSMUST00000118051.1	ENSMUSG00000032579	Hemk1	Hemk1-005	NaN	NA	NA
ENSMUST00000197884.1	ENSMUSG00000045662	Henmt1	Henmt1-005	NaN	NA	NA
ENSMUST00000197427.4	ENSMUSG00000045662	Henmt1	Henmt1-006	NaN	NA	NA
ENSMUST00000059946.10	ENSMUSG00000045662	Henmt1	Henmt1-001	NaN	NA	NA
ENSMUST00000098680.8	ENSMUSG00000045662	Henmt1	Henmt1-003	3.37776	NA	NA
ENSMUST00000106586.6	ENSMUSG00000045662	Henmt1	Henmt1-002	NaN	NA	NA
ENSMUST00000196400.4	ENSMUSG00000045662	Henmt1	Henmt1-004	1.29061	NA	NA
ENSMUST00000196533.1	ENSMUSG00000045662	Henmt1	Henmt1-007	0	NA	NA
ENSMUST00000051839.8	ENSMUSG00000046240	Hepacam	Hepacam-001	0.300138	NA	NA
ENSMUST00000049985.14	ENSMUSG00000044156	Hepacam2	Hepacam2-001	0.358156	NA	NA
ENSMUST00000201276.1	ENSMUSG00000044156	Hepacam2	Hepacam2-002	1.26102	NA	NA
ENSMUST00000201607.3	ENSMUSG00000044156	Hepacam2	Hepacam2-005	Inf	NA	NA
ENSMUST00000200854.1	ENSMUSG00000044156	Hepacam2	Hepacam2-004	15.0648	NA	NA
ENSMUST00000200972.1	ENSMUSG00000044156	Hepacam2	Hepacam2-003	8.34435	NA	NA
ENSMUST00000079322.11	ENSMUSG00000031209	Heph	Heph-003	3.89161	0.00202174	Up
ENSMUST00000113838.7	ENSMUSG00000031209	Heph	Heph-002	2.06473	0.00611316	Up
ENSMUST00000033553.13	ENSMUSG00000031209	Heph	Heph-001	4.29348	0.00686778	Up
ENSMUST00000154413.7	ENSMUSG00000031209	Heph	Heph-005	1.27977	NA	NA
ENSMUST00000135212.1	ENSMUSG00000031209	Heph	Heph-004	Inf	NA	NA
ENSMUST00000159985.1	ENSMUSG00000031936	Hephl1	Hephl1-001	2.79294	0.00306344	Up
ENSMUST00000042824.12	ENSMUSG00000038664	Herc1	Herc1-001	1.08626	0.0366986	Up
ENSMUST00000135159.1	ENSMUSG00000038664	Herc1	Herc1-007	1.74609	0.173163	Unchanged
ENSMUST00000130854.1	ENSMUSG00000038664	Herc1	Herc1-006	0.834992	0.177006	Unchanged
ENSMUST00000124969.1	ENSMUSG00000038664	Herc1	Herc1-004	1.44677	0.263408	Unchanged
ENSMUST00000140487.1	ENSMUSG00000038664	Herc1	Herc1-003	0.884872	0.274532	Unchanged
ENSMUST00000135600.1	ENSMUSG00000038664	Herc1	Herc1-005	0.894325	0.280193	Unchanged
ENSMUST00000144280.1	ENSMUSG00000038664	Herc1	Herc1-002	0.89718	0.455636	Unchanged
ENSMUST00000076226.12	ENSMUSG00000030451	Herc2	Herc2-001	1.23334	0.0410756	Up
ENSMUST00000205678.1	ENSMUSG00000030451	Herc2	Herc2-004	0.809661	0.426777	Unchanged
ENSMUST00000205303.1	ENSMUSG00000030451	Herc2	Herc2-007	1.77231	0.569569	Unchanged
ENSMUST00000205653.1	ENSMUSG00000030451	Herc2	Herc2-005	1.72841	NA	NA
ENSMUST00000164095.2	ENSMUSG00000030451	Herc2	Herc2-002	3.20211	NA	NA
ENSMUST00000206537.1	ENSMUSG00000030451	Herc2	Herc2-003	Inf	NA	NA
ENSMUST00000206990.2	ENSMUSG00000030451	Herc2	Herc2-006	1.44139	NA	NA
ENSMUST00000206101.1	ENSMUSG00000030451	Herc2	Herc2-008	44.725	NA	NA
ENSMUST00000122981.1	ENSMUSG00000029804	Herc3	Herc3-004	1.9354	0.266981	Unchanged
ENSMUST00000205139.1	ENSMUSG00000029804	Herc3	Herc3-009	1.00338	0.421314	Unchanged
ENSMUST00000041401.10	ENSMUSG00000029804	Herc3	Herc3-001	1.03425	0.8837	Unchanged
ENSMUST00000141600.7	ENSMUSG00000029804	Herc3	Herc3-003	0.985732	NA	NA
ENSMUST00000203714.3	ENSMUSG00000029804	Herc3	Herc3-010	Inf	NA	NA
ENSMUST00000126292.7	ENSMUSG00000029804	Herc3	Herc3-005	0.362755	NA	NA
ENSMUST00000031823.11	ENSMUSG00000029804	Herc3	Herc3-002	Inf	NA	NA
ENSMUST00000154290.1	ENSMUSG00000029804	Herc3	Herc3-006	1.05883	NA	NA
ENSMUST00000122908.1	ENSMUSG00000029804	Herc3	Herc3-007	0.974559	NA	NA
ENSMUST00000204196.1	ENSMUSG00000029804	Herc3	Herc3-011	1.43579	NA	NA
ENSMUST00000204629.1	ENSMUSG00000029804	Herc3	Herc3-012	1.11071	NA	NA
ENSMUST00000131132.1	ENSMUSG00000029804	Herc3	Herc3-008	0.643289	NA	NA
ENSMUST00000020258.9	ENSMUSG00000020064	Herc4	Herc4-201	1.58331	0.600334	Unchanged
ENSMUST00000031817.9	ENSMUSG00000029798	Herc6	Herc6-001	0.707054	0.00728387	Down
ENSMUST00000203506.1	ENSMUSG00000029798	Herc6	Herc6-003	0.81212	0.216551	Unchanged
ENSMUST00000203840.1	ENSMUSG00000029798	Herc6	Herc6-004	0.643221	NA	NA
ENSMUST00000204455.2	ENSMUSG00000029798	Herc6	Herc6-002	0.924715	NA	NA
ENSMUST00000204843.2	ENSMUSG00000029798	Herc6	Herc6-005	0.013223	NA	NA
ENSMUST00000204166.1	ENSMUSG00000029798	Herc6	Herc6-006	0.181513	NA	NA
ENSMUST00000034220.7	ENSMUSG00000031770	Herpud1	Herpud1-002	0.471901	0.110717	Unchanged
ENSMUST00000161576.7	ENSMUSG00000031770	Herpud1	Herpud1-001	0.945081	0.120702	Unchanged
ENSMUST00000160866.1	ENSMUSG00000031770	Herpud1	Herpud1-005	0.764131	0.166089	Unchanged
ENSMUST00000161085.7	ENSMUSG00000031770	Herpud1	Herpud1-003	1.45438	NA	NA
ENSMUST00000159450.1	ENSMUSG00000031770	Herpud1	Herpud1-004	0.594228	NA	NA
ENSMUST00000008573.8	ENSMUSG00000008429	Herpud2	Herpud2-201	1.16683	0.0266506	Up
ENSMUST00000023171.7	ENSMUSG00000022528	Hes1	Hes1-001	0.765086	0.0410666	Down
ENSMUST00000161839.1	ENSMUSG00000022528	Hes1	Hes1-002	0.916714	0.4224	Unchanged
ENSMUST00000160592.2	ENSMUSG00000022528	Hes1	Hes1-004	1.0752	NA	NA
ENSMUST00000161676.1	ENSMUSG00000022528	Hes1	Hes1-003	1.01304	NA	NA
ENSMUST00000030782.1	ENSMUSG00000028940	Hes2	Hes2-001	1.00143	NA	NA
ENSMUST00000138991.1	ENSMUSG00000028940	Hes2	Hes2-002	NaN	NA	NA
ENSMUST00000094438.1	ENSMUSG00000028946	Hes3	Hes3-001	0.467221	NA	NA
ENSMUST00000049621.6	ENSMUSG00000048001	Hes5	Hes5-001	1.0867	NA	NA
ENSMUST00000151480.1	ENSMUSG00000048001	Hes5	Hes5-003	1.03458	NA	NA
ENSMUST00000126136.7	ENSMUSG00000067071	Hes6	Hes6-005	0.697613	0.401432	Unchanged
ENSMUST00000086851.1	ENSMUSG00000067071	Hes6	Hes6-001	0.925093	0.875025	Unchanged
ENSMUST00000132188.7	ENSMUSG00000067071	Hes6	Hes6-004	2.45335	NA	NA
ENSMUST00000155752.1	ENSMUSG00000067071	Hes6	Hes6-003	1.84906	NA	NA
ENSMUST00000150520.1	ENSMUSG00000067071	Hes6	Hes6-002	0.74055	NA	NA
ENSMUST00000024543.2	ENSMUSG00000023781	Hes7	Hes7-001	1.12982	0.366109	Unchanged
ENSMUST00000035433.9	ENSMUSG00000040726	Hesx1	Hesx1-001	1.07539	NA	NA
ENSMUST00000026262.7	ENSMUSG00000025232	Hexa	Hexa-201	0.855516	0.0722297	Unchanged
ENSMUST00000022169.9	ENSMUSG00000021665	Hexb	Hexb-201	1.14911	0.0331539	Up
ENSMUST00000124925.7	ENSMUSG00000039307	Hexdc	Hexdc-003	0.936921	0.0697558	Unchanged
ENSMUST00000124768.7	ENSMUSG00000039307	Hexdc	Hexdc-007	0.989584	0.4979	Unchanged
ENSMUST00000124761.1	ENSMUSG00000039307	Hexdc	Hexdc-002	1.26753	0.503656	Unchanged
ENSMUST00000038831.14	ENSMUSG00000039307	Hexdc	Hexdc-201	0.847953	0.679116	Unchanged
ENSMUST00000106117.7	ENSMUSG00000039307	Hexdc	Hexdc-001	0.930105	0.683566	Unchanged
ENSMUST00000151495.7	ENSMUSG00000039307	Hexdc	Hexdc-005	0.702268	0.9674	Unchanged
ENSMUST00000128913.7	ENSMUSG00000039307	Hexdc	Hexdc-004	NaN	NA	NA
ENSMUST00000131009.1	ENSMUSG00000039307	Hexdc	Hexdc-006	1.14989	NA	NA
ENSMUST00000053063.6	ENSMUSG00000048878	Hexim1	Hexim1-001	1.13074	0.333286	Unchanged
ENSMUST00000062530.4	ENSMUSG00000043372	Hexim2	Hexim2-001	0.84262	0.270594	Unchanged
ENSMUST00000130341.1	ENSMUSG00000043372	Hexim2	Hexim2-005	0.749208	0.291133	Unchanged
ENSMUST00000150275.7	ENSMUSG00000043372	Hexim2	Hexim2-004	1.09876	0.376551	Unchanged
ENSMUST00000107037.7	ENSMUSG00000043372	Hexim2	Hexim2-002	1.13036	0.470181	Unchanged
ENSMUST00000124928.1	ENSMUSG00000043372	Hexim2	Hexim2-003	Inf	NA	NA
ENSMUST00000042412.4	ENSMUSG00000040289	Hey1	Hey1-001	0.86437	0.341919	Unchanged
ENSMUST00000192550.5	ENSMUSG00000040289	Hey1	Hey1-002	0.965057	NA	NA
ENSMUST00000192102.1	ENSMUSG00000040289	Hey1	Hey1-004	0.336254	NA	NA
ENSMUST00000194299.1	ENSMUSG00000040289	Hey1	Hey1-003	1.13245	NA	NA
ENSMUST00000019924.8	ENSMUSG00000019789	Hey2	Hey2-001	1.86704	0.0108263	Up
ENSMUST00000040821.4	ENSMUSG00000032744	Heyl	Heyl-001	0.673809	0.000368233	Down
ENSMUST00000151870.1	ENSMUSG00000032744	Heyl	Heyl-003	0.72781	NA	NA
ENSMUST00000127172.1	ENSMUSG00000032744	Heyl	Heyl-002	0.339134	NA	NA
ENSMUST00000091706.13	ENSMUSG00000006611	Hfe	Hfe-001	0.952529	0.119485	Unchanged
ENSMUST00000091707.12	ENSMUSG00000006611	Hfe	Hfe-003	1.35859	0.223177	Unchanged
ENSMUST00000151243.1	ENSMUSG00000006611	Hfe	Hfe-002	NaN	NA	NA
ENSMUST00000006787.7	ENSMUSG00000006611	Hfe	Hfe-004	0.468767	NA	NA
ENSMUST00000049208.10	ENSMUSG00000038403	Hfe2	Hfe2-001	0.387695	0.0297312	Down
ENSMUST00000148495.1	ENSMUSG00000043410	Hfm1	Hfm1-004	NaN	NA	NA
ENSMUST00000117588.7	ENSMUSG00000043410	Hfm1	Hfm1-001	Inf	NA	NA
ENSMUST00000155171.1	ENSMUSG00000043410	Hfm1	Hfm1-005	2.98052	NA	NA
ENSMUST00000148686.7	ENSMUSG00000043410	Hfm1	Hfm1-002	NaN	NA	NA
ENSMUST00000134292.1	ENSMUSG00000043410	Hfm1	Hfm1-003	NaN	NA	NA
ENSMUST00000200249.1	ENSMUSG00000043410	Hfm1	Hfm1-006	1.99086	NA	NA
ENSMUST00000112690.9	ENSMUSG00000043410	Hfm1	Hfm1-201	NaN	NA	NA
ENSMUST00000160847.1	ENSMUSG00000022821	Hgd	Hgd-001	Inf	NA	NA
ENSMUST00000159787.7	ENSMUSG00000022821	Hgd	Hgd-004	1.42331	NA	NA
ENSMUST00000161193.7	ENSMUSG00000022821	Hgd	Hgd-003	0.895547	NA	NA
ENSMUST00000162918.1	ENSMUSG00000022821	Hgd	Hgd-002	5.3921	NA	NA
ENSMUST00000159938.1	ENSMUSG00000022821	Hgd	Hgd-005	0.430634	NA	NA
ENSMUST00000195957.4	ENSMUSG00000028864	Hgf	Hgf-002	1.2341	NA	NA
ENSMUST00000199581.4	ENSMUSG00000028864	Hgf	Hgf-001	1.04265	NA	NA
ENSMUST00000200189.4	ENSMUSG00000028864	Hgf	Hgf-004	0.221066	NA	NA
ENSMUST00000199900.1	ENSMUSG00000028864	Hgf	Hgf-003	1.02839	NA	NA
ENSMUST00000030683.7	ENSMUSG00000028864	Hgf	Hgf-005	0.930132	NA	NA
ENSMUST00000196645.1	ENSMUSG00000028864	Hgf	Hgf-006	1.58249	NA	NA
ENSMUST00000030985.9	ENSMUSG00000029102	Hgfac	Hgfac-002	2.4304	NA	NA
ENSMUST00000202573.1	ENSMUSG00000029102	Hgfac	Hgfac-003	Inf	NA	NA
ENSMUST00000201038.3	ENSMUSG00000029102	Hgfac	Hgfac-001	3.84003	NA	NA
ENSMUST00000202126.1	ENSMUSG00000029102	Hgfac	Hgfac-005	1.18433	NA	NA
ENSMUST00000202921.1	ENSMUSG00000029102	Hgfac	Hgfac-007	1.42399	NA	NA
ENSMUST00000201994.1	ENSMUSG00000029102	Hgfac	Hgfac-006	6.19283	NA	NA
ENSMUST00000202168.1	ENSMUSG00000029102	Hgfac	Hgfac-004	0.457029	NA	NA
ENSMUST00000023213.7	ENSMUSG00000022554	Hgh1	Hgh1-201	1.14934	0.0761383	Unchanged
ENSMUST00000026900.13	ENSMUSG00000025793	Hgs	Hgs-201	1.11774	0.240725	Unchanged
ENSMUST00000106205.7	ENSMUSG00000025793	Hgs	Hgs-001	0.871302	0.37896	Unchanged
ENSMUST00000141826.1	ENSMUSG00000025793	Hgs	Hgs-003	0.856086	NA	NA
ENSMUST00000140862.6	ENSMUSG00000025793	Hgs	Hgs-004	Inf	NA	NA
ENSMUST00000106203.7	ENSMUSG00000025793	Hgs	Hgs-002	0	NA	NA
ENSMUST00000135231.1	ENSMUSG00000025793	Hgs	Hgs-005	NaN	NA	NA
ENSMUST00000037609.7	ENSMUSG00000037260	Hgsnat	Hgsnat-201	1.10479	0.0287456	Up
ENSMUST00000044190.11	ENSMUSG00000037375	Hhat	Hhat-001	0.688682	0.253894	Unchanged
ENSMUST00000123721.1	ENSMUSG00000037375	Hhat	Hhat-003	1.13157	0.434247	Unchanged
ENSMUST00000128619.7	ENSMUSG00000037375	Hhat	Hhat-007	1.77617	NA	NA
ENSMUST00000192585.1	ENSMUSG00000037375	Hhat	Hhat-002	NaN	NA	NA
ENSMUST00000154755.6	ENSMUSG00000037375	Hhat	Hhat-005	1.29366	NA	NA
ENSMUST00000154203.2	ENSMUSG00000037375	Hhat	Hhat-004	0	NA	NA
ENSMUST00000192946.1	ENSMUSG00000037375	Hhat	Hhat-006	1.98034	NA	NA
ENSMUST00000163981.2	ENSMUSG00000032523	Hhatl	Hhatl-202	0.167953	0.00474174	Down
ENSMUST00000035110.10	ENSMUSG00000032523	Hhatl	Hhatl-201	0.598031	0.245054	Unchanged
ENSMUST00000128184.2	ENSMUSG00000024986	Hhex	Hhex-002	0.423523	0.0840315	Unchanged
ENSMUST00000025944.8	ENSMUSG00000024986	Hhex	Hhex-001	0.665016	0.354592	Unchanged
ENSMUST00000155850.2	ENSMUSG00000064325	Hhip	Hhip-002	2.08521	NA	NA
ENSMUST00000079038.3	ENSMUSG00000064325	Hhip	Hhip-001	0.54499	NA	NA
ENSMUST00000021685.7	ENSMUSG00000021260	Hhipl1	Hhipl1-201	1.777	0.0382624	Up
ENSMUST00000195809.1	ENSMUSG00000053461	Hhipl2	Hhipl2-004	Inf	NA	NA
ENSMUST00000065900.9	ENSMUSG00000053461	Hhipl2	Hhipl2-001	NaN	NA	NA
ENSMUST00000193862.1	ENSMUSG00000053461	Hhipl2	Hhipl2-003	NaN	NA	NA
ENSMUST00000192527.1	ENSMUSG00000053461	Hhipl2	Hhipl2-002	0.313726	NA	NA
ENSMUST00000100584.2	ENSMUSG00000072511	Hhla1	Hhla1-001	0	NA	NA
ENSMUST00000029570.8	ENSMUSG00000089911	Hiat1	Hiat1-001	1.18431	0.0441128	Up
ENSMUST00000196274.1	ENSMUSG00000089911	Hiat1	Hiat1-006	1.03394	0.258788	Unchanged
ENSMUST00000130631.1	ENSMUSG00000089911	Hiat1	Hiat1-004	7.41498	NA	NA
ENSMUST00000138418.1	ENSMUSG00000089911	Hiat1	Hiat1-003	Inf	NA	NA
ENSMUST00000150402.2	ENSMUSG00000089911	Hiat1	Hiat1-002	0	NA	NA
ENSMUST00000054730.9	ENSMUSG00000038212	Hiatl1	Hiatl1-201	1.22232	0.0259677	Up
ENSMUST00000155487.7	ENSMUSG00000038212	Hiatl1	Hiatl1-001	0.937608	0.375768	Unchanged
ENSMUST00000148779.1	ENSMUSG00000038212	Hiatl1	Hiatl1-004	0.980537	NA	NA
ENSMUST00000203504.1	ENSMUSG00000029776	Hibadh	Hibadh-005	1.67551	0.0887628	Unchanged
ENSMUST00000031788.8	ENSMUSG00000029776	Hibadh	Hibadh-001	1.0135	0.0970851	Unchanged
ENSMUST00000155948.1	ENSMUSG00000029776	Hibadh	Hibadh-003	1.1099	1	Unchanged
ENSMUST00000149471.1	ENSMUSG00000029776	Hibadh	Hibadh-002	1.23757	NA	NA
ENSMUST00000205086.1	ENSMUSG00000029776	Hibadh	Hibadh-004	1.08051	NA	NA
ENSMUST00000044478.6	ENSMUSG00000041426	Hibch	Hibch-001	1.18117	0.00751437	Up
ENSMUST00000159352.7	ENSMUSG00000041426	Hibch	Hibch-003	1.78108	0.121959	Unchanged
ENSMUST00000186922.1	ENSMUSG00000041426	Hibch	Hibch-007	1.31246	0.136067	Unchanged
ENSMUST00000162609.1	ENSMUSG00000041426	Hibch	Hibch-006	1.16312	0.408139	Unchanged
ENSMUST00000161125.7	ENSMUSG00000041426	Hibch	Hibch-004	0.831618	NA	NA
ENSMUST00000161552.1	ENSMUSG00000041426	Hibch	Hibch-002	4.30857	NA	NA
ENSMUST00000159431.1	ENSMUSG00000041426	Hibch	Hibch-005	3.63614	NA	NA
ENSMUST00000055619.4	ENSMUSG00000043099	Hic1	Hic1-001	0.587197	0.000307077	Down
ENSMUST00000131720.1	ENSMUSG00000043099	Hic1	Hic1-002	0.727741	NA	NA
ENSMUST00000090190.13	ENSMUSG00000050240	Hic2	Hic2-001	1.00636	0.451407	Unchanged
ENSMUST00000044152.12	ENSMUSG00000034586	Hid1	Hid1-002	0.86083	1	Unchanged
ENSMUST00000106542.8	ENSMUSG00000034586	Hid1	Hid1-001	0.220188	NA	NA
ENSMUST00000145316.7	ENSMUSG00000034586	Hid1	Hid1-003	0.687872	NA	NA
ENSMUST00000152977.1	ENSMUSG00000034586	Hid1	Hid1-004	Inf	NA	NA
ENSMUST00000146256.1	ENSMUSG00000034586	Hid1	Hid1-005	1.21189	NA	NA
ENSMUST00000130073.7	ENSMUSG00000034586	Hid1	Hid1-006	0.85807	NA	NA
ENSMUST00000153447.1	ENSMUSG00000034586	Hid1	Hid1-007	0.526999	NA	NA
ENSMUST00000123428.1	ENSMUSG00000034586	Hid1	Hid1-008	NaN	NA	NA
ENSMUST00000021530.7	ENSMUSG00000021109	Hif1a	Hif1a-001	1.48657	0.0293147	Up
ENSMUST00000110461.7	ENSMUSG00000021109	Hif1a	Hif1a-003	0.91941	0.493488	Unchanged
ENSMUST00000110464.7	ENSMUSG00000021109	Hif1a	Hif1a-002	Inf	NA	NA
ENSMUST00000149740.1	ENSMUSG00000021109	Hif1a	Hif1a-004	1.66552	NA	NA
ENSMUST00000157041.1	ENSMUSG00000021109	Hif1a	Hif1a-005	1.90178	NA	NA
ENSMUST00000040455.4	ENSMUSG00000036450	Hif1an	Hif1an-001	1.01004	0.546766	Unchanged
ENSMUST00000131032.1	ENSMUSG00000036450	Hif1an	Hif1an-002	1.04855	NA	NA
ENSMUST00000108492.8	ENSMUSG00000004328	Hif3a	Hif3a-002	8.63302	1.05037e-08	Up
ENSMUST00000037762.10	ENSMUSG00000004328	Hif3a	Hif3a-001	Inf	NA	NA
ENSMUST00000139224.2	ENSMUSG00000004328	Hif3a	Hif3a-004	5.69851	NA	NA
ENSMUST00000153833.1	ENSMUSG00000004328	Hif3a	Hif3a-003	3.62778	NA	NA
ENSMUST00000060251.7	ENSMUSG00000038412	Higd1a	Higd1a-201	0.770015	0.0756866	Unchanged
ENSMUST00000021302.14	ENSMUSG00000020928	Higd1b	Higd1b-001	0.807136	0.112032	Unchanged
ENSMUST00000107073.7	ENSMUSG00000020928	Higd1b	Higd1b-002	0.648039	NA	NA
ENSMUST00000107072.1	ENSMUSG00000020928	Higd1b	Higd1b-003	0.309306	NA	NA
ENSMUST00000175683.7	ENSMUSG00000093550	Higd1c	Higd1c-002	NaN	NA	NA
ENSMUST00000177211.1	ENSMUSG00000093550	Higd1c	Higd1c-001	NaN	NA	NA
ENSMUST00000026986.6	ENSMUSG00000025868	Higd2a	Higd2a-001	0.830877	0.0098859	Down
ENSMUST00000054445.8	ENSMUSG00000043421	Hilpda	Hilpda-001	0.98968	0.281931	Unchanged
ENSMUST00000115289.1	ENSMUSG00000043421	Hilpda	Hilpda-002	Inf	NA	NA
ENSMUST00000038928.6	ENSMUSG00000038994	Hils1	Hils1-001	0.466796	NA	NA
ENSMUST00000034629.5	ENSMUSG00000032119	Hinfp	Hinfp-201	1.16275	0.716532	Unchanged
ENSMUST00000020504.5	ENSMUSG00000020267	Hint1	Hint1-001	0.767605	0.0262212	Down
ENSMUST00000117710.1	ENSMUSG00000020267	Hint1	Hint1-002	0.871444	0.282986	Unchanged
ENSMUST00000030192.4	ENSMUSG00000028470	Hint2	Hint2-001	0.763492	0.046097	Down
ENSMUST00000151238.7	ENSMUSG00000028470	Hint2	Hint2-004	0.727306	0.154115	Unchanged
ENSMUST00000134050.7	ENSMUSG00000028470	Hint2	Hint2-007	0.524867	0.188833	Unchanged
ENSMUST00000155985.1	ENSMUSG00000028470	Hint2	Hint2-002	0.908179	0.245211	Unchanged
ENSMUST00000134082.1	ENSMUSG00000028470	Hint2	Hint2-003	0.93905	0.559638	Unchanged
ENSMUST00000130593.7	ENSMUSG00000028470	Hint2	Hint2-006	1.21287	0.594799	Unchanged
ENSMUST00000151514.1	ENSMUSG00000028470	Hint2	Hint2-005	0.839447	NA	NA
ENSMUST00000161074.7	ENSMUSG00000019791	Hint3	Hint3-001	0.818981	0.0231168	Down
ENSMUST00000160646.2	ENSMUSG00000019791	Hint3	Hint3-002	0.686357	0.13727	Unchanged
ENSMUST00000019925.6	ENSMUSG00000019791	Hint3	Hint3-003	0.771046	NA	NA
ENSMUST00000060311.11	ENSMUSG00000039959	Hip1	Hip1-001	1.82004	7.50672e-06	Up
ENSMUST00000200898.3	ENSMUSG00000039959	Hip1	Hip1-002	1.5811	0.211896	Unchanged
ENSMUST00000202643.1	ENSMUSG00000039959	Hip1	Hip1-005	0.979565	1	Unchanged
ENSMUST00000201479.1	ENSMUSG00000039959	Hip1	Hip1-004	1.01508	NA	NA
ENSMUST00000200808.1	ENSMUSG00000039959	Hip1	Hip1-009	Inf	NA	NA
ENSMUST00000202236.1	ENSMUSG00000039959	Hip1	Hip1-008	0.807826	NA	NA
ENSMUST00000201998.1	ENSMUSG00000039959	Hip1	Hip1-006	7.12305	NA	NA
ENSMUST00000202095.1	ENSMUSG00000039959	Hip1	Hip1-007	0.642083	NA	NA
ENSMUST00000202044.1	ENSMUSG00000039959	Hip1	Hip1-003	1.30159	NA	NA
ENSMUST00000000939.14	ENSMUSG00000000915	Hip1r	Hip1r-001	0.533018	2.59979e-06	Down
ENSMUST00000167325.7	ENSMUSG00000000915	Hip1r	Hip1r-005	0.644625	0.316415	Unchanged
ENSMUST00000167879.1	ENSMUSG00000000915	Hip1r	Hip1r-002	Inf	NA	NA
ENSMUST00000166258.1	ENSMUSG00000000915	Hip1r	Hip1r-003	2.99971	NA	NA
ENSMUST00000171407.7	ENSMUSG00000000915	Hip1r	Hip1r-004	1.77643	NA	NA
ENSMUST00000198664.4	ENSMUSG00000000915	Hip1r	Hip1r-007	0.446658	NA	NA
ENSMUST00000166684.1	ENSMUSG00000000915	Hip1r	Hip1r-006	1.06772	NA	NA
ENSMUST00000118317.7	ENSMUSG00000008730	Hipk1	Hipk1-001	1.82611	4.32667e-07	Up
ENSMUST00000135634.1	ENSMUSG00000008730	Hipk1	Hipk1-006	4.17854	0.00161451	Up
ENSMUST00000200071.1	ENSMUSG00000008730	Hipk1	Hipk1-004	2.48079	0.0476122	Up
ENSMUST00000137078.7	ENSMUSG00000008730	Hipk1	Hipk1-002	1.97566	0.0544333	Unchanged
ENSMUST00000106845.8	ENSMUSG00000008730	Hipk1	Hipk1-005	Inf	NA	NA
ENSMUST00000029438.14	ENSMUSG00000008730	Hipk1	Hipk1-003	NaN	NA	NA
ENSMUST00000126351.1	ENSMUSG00000008730	Hipk1	Hipk1-007	1.12068	NA	NA
ENSMUST00000161779.7	ENSMUSG00000061436	Hipk2	Hipk2-004	1.87153	0.00246932	Up
ENSMUST00000114855.2	ENSMUSG00000061436	Hipk2	Hipk2-005	1.21546	0.274618	Unchanged
ENSMUST00000160962.7	ENSMUSG00000061436	Hipk2	Hipk2-001	NaN	NA	NA
ENSMUST00000162359.7	ENSMUSG00000061436	Hipk2	Hipk2-003	1.28801	NA	NA
ENSMUST00000160360.1	ENSMUSG00000061436	Hipk2	Hipk2-002	4.58665	NA	NA
ENSMUST00000159307.1	ENSMUSG00000061436	Hipk2	Hipk2-006	0.418131	NA	NA
ENSMUST00000159894.1	ENSMUSG00000061436	Hipk2	Hipk2-007	1.12833	NA	NA
ENSMUST00000028600.13	ENSMUSG00000027177	Hipk3	Hipk3-001	1.41177	0.00277721	Up
ENSMUST00000111124.7	ENSMUSG00000027177	Hipk3	Hipk3-002	4.16986	0.0129616	Up
ENSMUST00000111125.2	ENSMUSG00000027177	Hipk3	Hipk3-003	3.96777	NA	NA
ENSMUST00000132622.1	ENSMUSG00000027177	Hipk3	Hipk3-004	3.33343	NA	NA
ENSMUST00000037134.6	ENSMUSG00000040424	Hipk4	Hipk4-002	0.465171	0.0891726	Unchanged
ENSMUST00000108353.8	ENSMUSG00000040424	Hipk4	Hipk4-001	0.316387	NA	NA
ENSMUST00000004222.13	ENSMUSG00000022702	Hira	Hira-001	1.26318	0.296318	Unchanged
ENSMUST00000120532.8	ENSMUSG00000022702	Hira	Hira-002	0.905842	0.35489	Unchanged
ENSMUST00000153397.7	ENSMUSG00000022702	Hira	Hira-003	2.73179	0.456315	Unchanged
ENSMUST00000131444.1	ENSMUSG00000022702	Hira	Hira-006	1.28885	0.514332	Unchanged
ENSMUST00000144609.7	ENSMUSG00000022702	Hira	Hira-005	1.58973	NA	NA
ENSMUST00000128321.1	ENSMUSG00000022702	Hira	Hira-004	1.59298	NA	NA
ENSMUST00000140748.1	ENSMUSG00000022702	Hira	Hira-009	1.25825	NA	NA
ENSMUST00000150799.2	ENSMUSG00000022702	Hira	Hira-008	0.848587	NA	NA
ENSMUST00000037248.9	ENSMUSG00000042606	Hirip3	Hirip3-001	1.09578	0.106237	Unchanged
ENSMUST00000138793.1	ENSMUSG00000042606	Hirip3	Hirip3-005	1.56939	0.12779	Unchanged
ENSMUST00000150942.1	ENSMUSG00000042606	Hirip3	Hirip3-002	1.26442	0.438697	Unchanged
ENSMUST00000205512.1	ENSMUSG00000042606	Hirip3	Hirip3-007	0.787849	NA	NA
ENSMUST00000129746.1	ENSMUSG00000042606	Hirip3	Hirip3-003	NaN	NA	NA
ENSMUST00000132808.1	ENSMUSG00000042606	Hirip3	Hirip3-004	96.0788	NA	NA
ENSMUST00000146120.1	ENSMUSG00000042606	Hirip3	Hirip3-006	1.09467	NA	NA
ENSMUST00000055770.3	ENSMUSG00000049539	Hist1h1a	Hist1h1a-001	5.68925	NA	NA
ENSMUST00000080511.2	ENSMUSG00000058773	Hist1h1b	Hist1h1b-001	0.81464	NA	NA
ENSMUST00000040914.2	ENSMUSG00000036181	Hist1h1c	Hist1h1c-001	0.909753	0.339092	Unchanged
ENSMUST00000045301.8	ENSMUSG00000052565	Hist1h1d	Hist1h1d-001	1.44629	0.279184	Unchanged
ENSMUST00000062045.3	ENSMUSG00000051627	Hist1h1e	Hist1h1e-001	1.80973	0.0134315	Up
ENSMUST00000041052.4	ENSMUSG00000036211	Hist1h1t	Hist1h1t-001	0.746124	NA	NA
ENSMUST00000072391.1	ENSMUSG00000060081	Hist1h2aa	Hist1h2aa-001	1.21237	NA	NA
ENSMUST00000078369.2	ENSMUSG00000061615	Hist1h2ab	Hist1h2ab-001	0.385964	NA	NA
ENSMUST00000171127.3	ENSMUSG00000069270	Hist1h2ac	Hist1h2ac-001	0.965392	1	Unchanged
ENSMUST00000090776.6	ENSMUSG00000071478	Hist1h2ad	Hist1h2ad-001	3.03939	NA	NA
ENSMUST00000102969.5	ENSMUSG00000069272	Hist1h2ae	Hist1h2ae-001	1.21888	NA	NA
ENSMUST00000073261.2	ENSMUSG00000061991	Hist1h2af	Hist1h2af-001	0.580725	NA	NA
ENSMUST00000091741.5	ENSMUSG00000069301	Hist1h2ag	Hist1h2ag-001	Inf	NA	NA
ENSMUST00000091742.5	ENSMUSG00000069302	Hist1h2ah	Hist1h2ah-001	0	NA	NA
ENSMUST00000070124.4	ENSMUSG00000071516	Hist1h2ai	Hist1h2ai-001	1.37255	NA	NA
ENSMUST00000091710.5	ENSMUSG00000080076	Hist1h2aj	Hist1h2aj-001	0	NA	NA
ENSMUST00000074752.3	ENSMUSG00000063021	Hist1h2ak	Hist1h2ak-001	Inf	NA	NA
ENSMUST00000091708.5	ENSMUSG00000091383	Hist1h2al	Hist1h2al-201	0.579597	NA	NA
ENSMUST00000091751.2	ENSMUSG00000069309	Hist1h2an	Hist1h2an-001	0	NA	NA
ENSMUST00000091745.5	ENSMUSG00000094248	Hist1h2ao	Hist1h2ao-001	0.363168	NA	NA
ENSMUST00000081342.6	ENSMUSG00000094777	Hist1h2ap	Hist1h2ap-001	0.373834	NA	NA
ENSMUST00000052776.3	ENSMUSG00000050799	Hist1h2ba	Hist1h2ba-001	NaN	NA	NA
ENSMUST00000099703.4	ENSMUSG00000075031	Hist1h2bb	Hist1h2bb-001	0.928283	NA	NA
ENSMUST00000018246.5	ENSMUSG00000018102	Hist1h2bc	Hist1h2bc-001	0.899532	0.261576	Unchanged
ENSMUST00000129312.1	ENSMUSG00000047246	Hist1h2be	Hist1h2be-003	1.22055	0.259965	Unchanged
ENSMUST00000091704.6	ENSMUSG00000047246	Hist1h2be	Hist1h2be-002	1.31198	1	Unchanged
ENSMUST00000051091.4	ENSMUSG00000047246	Hist1h2be	Hist1h2be-001	1.71916	NA	NA
ENSMUST00000105106.1	ENSMUSG00000069268	Hist1h2bf	Hist1h2bf-001	2.25658	NA	NA
ENSMUST00000079251.7	ENSMUSG00000058385	Hist1h2bg	Hist1h2bg-001	1.91543	0.13092	Unchanged
ENSMUST00000078156.5	ENSMUSG00000064168	Hist1h2bh	Hist1h2bh-001	0	NA	NA
ENSMUST00000110452.1	ENSMUSG00000069300	Hist1h2bj	Hist1h2bj-001	2.36285	NA	NA
ENSMUST00000110455.3	ENSMUSG00000062727	Hist1h2bk	Hist1h2bk-001	12.0094	NA	NA
ENSMUST00000091756.1	ENSMUSG00000094338	Hist1h2bl	Hist1h2bl-001	1.26325	NA	NA
ENSMUST00000110476.4	ENSMUSG00000096807	Hist1h2bm	Hist1h2bm-001	0	NA	NA
ENSMUST00000091709.2	ENSMUSG00000095217	Hist1h2bn	Hist1h2bn-001	2.00648	NA	NA
ENSMUST00000110473.2	ENSMUSG00000069308	Hist1h2bp	Hist1h2bp-002	0.631931	NA	NA
ENSMUST00000102982.1	ENSMUSG00000069308	Hist1h2bp	Hist1h2bp-001	2.48836	NA	NA
ENSMUST00000110469.1	ENSMUSG00000069307	Hist1h2bq	Hist1h2bq-001	1.51884	NA	NA
ENSMUST00000091749.3	ENSMUSG00000069307	Hist1h2bq	Hist1h2bq-201	0.596578	NA	NA
ENSMUST00000180288.1	ENSMUSG00000069303	Hist1h2br	Hist1h2br-201	0.566101	NA	NA
ENSMUST00000110467.1	ENSMUSG00000069303	Hist1h2br	Hist1h2br-001	2.8068	NA	NA
ENSMUST00000091701.2	ENSMUSG00000069265	Hist1h3a	Hist1h3a-001	2.26953	NA	NA
ENSMUST00000091703.2	ENSMUSG00000069267	Hist1h3b	Hist1h3b-001	3.41927	NA	NA
ENSMUST00000091752.4	ENSMUSG00000069310	Hist1h3c	Hist1h3c-001	4.77395	NA	NA
ENSMUST00000105105.3	ENSMUSG00000099583	Hist1h3d	Hist1h3d-001	1.34307	0.356186	Unchanged
ENSMUST00000105107.1	ENSMUSG00000069273	Hist1h3e	Hist1h3e-001	0.83281	0.461826	Unchanged
ENSMUST00000075558.4	ENSMUSG00000100210	Hist1h3f	Hist1h3f-001	1.20518	0.296568	Unchanged
ENSMUST00000080859.7	ENSMUSG00000099517	Hist1h3g	Hist1h3g-001	4.54215	NA	NA
ENSMUST00000188775.1	ENSMUSG00000101355	Hist1h3h	Hist1h3h-001	2.53325	NA	NA
ENSMUST00000189457.1	ENSMUSG00000101972	Hist1h3i	Hist1h3i-001	0.885567	NA	NA
ENSMUST00000102964.3	ENSMUSG00000060093	Hist1h4a	Hist1h4a-001	1.4266	NA	NA
ENSMUST00000102965.3	ENSMUSG00000069266	Hist1h4b	Hist1h4b-001	2.89776	NA	NA
ENSMUST00000102967.2	ENSMUSG00000060678	Hist1h4c	Hist1h4c-001	1.12279	0.418357	Unchanged
ENSMUST00000102968.2	ENSMUSG00000061482	Hist1h4d	Hist1h4d-001	1.37027	NA	NA
ENSMUST00000102971.1	ENSMUSG00000069274	Hist1h4f	Hist1h4f-001	0.926325	NA	NA
ENSMUST00000102972.5	ENSMUSG00000060981	Hist1h4h	Hist1h4h-001	0.949591	0.582365	Unchanged
ENSMUST00000102977.3	ENSMUSG00000060639	Hist1h4i	Hist1h4i-001	0.800493	0.101134	Unchanged
ENSMUST00000087714.5	ENSMUSG00000067455	Hist1h4j	Hist1h4j-001	2.43646	NA	NA
ENSMUST00000102983.1	ENSMUSG00000064288	Hist1h4k	Hist1h4k-001	1.76996	NA	NA
ENSMUST00000104941.3	ENSMUSG00000069306	Hist1h4m	Hist1h4m-001	3.71979	NA	NA
ENSMUST00000102979.1	ENSMUSG00000069305	Hist1h4n	Hist1h4n-001	1.31245	NA	NA
ENSMUST00000078756.6	ENSMUSG00000064220	Hist2h2aa1	Hist2h2aa1-001	1.18166	0.769104	Unchanged
ENSMUST00000074976.7	ENSMUSG00000063954	Hist2h2aa2	Hist2h2aa2-001	0.79316	0.177557	Unchanged
ENSMUST00000073115.4	ENSMUSG00000063689	Hist2h2ab	Hist2h2ab-001	4.76235	NA	NA
ENSMUST00000090782.3	ENSMUSG00000068855	Hist2h2ac	Hist2h2ac-001	1.61353	NA	NA
ENSMUST00000177113.1	ENSMUSG00000105827	Hist2h2bb	Hist2h2bb-001	0.612289	NA	NA
ENSMUST00000090781.7	ENSMUSG00000068854	Hist2h2be	Hist2h2be-001	0.809284	0.00911071	Down
ENSMUST00000098843.2	ENSMUSG00000074403	Hist2h3b	Hist2h3b-001	0.310521	NA	NA
ENSMUST00000176059.1	ENSMUSG00000093769	Hist2h3c1	Hist2h3c1-001	2.20719	0.0547673	Unchanged
ENSMUST00000167403.3	ENSMUSG00000081058	Hist2h3c2	Hist2h3c2-001	1.12139	0.345546	Unchanged
ENSMUST00000171473.2	ENSMUSG00000091405	Hist2h4	Hist2h4-001	2.0063	0.0952749	Unchanged
ENSMUST00000108817.4	ENSMUSG00000078851	Hist3h2a	Hist3h2a-001	0.854824	0.210243	Unchanged
ENSMUST00000078267.4	ENSMUSG00000056895	Hist3h2ba	Hist3h2ba-001	0.63147	NA	NA
ENSMUST00000117558.1	ENSMUSG00000080712	Hist3h2bb-ps	Hist3h2bb-ps-001	1.03586	NA	NA
ENSMUST00000179285.2	ENSMUSG00000096010	Hist4h4	Hist4h4-001	0.803581	0.282191	Unchanged
ENSMUST00000060148.5	ENSMUSG00000021366	Hivep1	Hivep1-201	1.55018	0.00011917	Up
ENSMUST00000015645.10	ENSMUSG00000015501	Hivep2	Hivep2-001	1.0758	0.481603	Unchanged
ENSMUST00000187083.6	ENSMUSG00000015501	Hivep2	Hivep2-004	1.48276	1	Unchanged
ENSMUST00000191138.6	ENSMUSG00000015501	Hivep2	Hivep2-002	0.906487	1	Unchanged
ENSMUST00000186989.6	ENSMUSG00000015501	Hivep2	Hivep2-005	1.86686	NA	NA
ENSMUST00000185392.1	ENSMUSG00000015501	Hivep2	Hivep2-006	1.08498	NA	NA
ENSMUST00000191464.1	ENSMUSG00000015501	Hivep2	Hivep2-003	1.60332	NA	NA
ENSMUST00000141605.7	ENSMUSG00000028634	Hivep3	Hivep3-002	0.841627	0.244977	Unchanged
ENSMUST00000106307.8	ENSMUSG00000028634	Hivep3	Hivep3-001	0.991067	0.255545	Unchanged
ENSMUST00000136547.1	ENSMUSG00000028634	Hivep3	Hivep3-004	0.558124	0.405181	Unchanged
ENSMUST00000144907.7	ENSMUSG00000028634	Hivep3	Hivep3-003	0.343622	NA	NA
ENSMUST00000123698.7	ENSMUSG00000028634	Hivep3	Hivep3-007	2.28695	NA	NA
ENSMUST00000125069.7	ENSMUSG00000028634	Hivep3	Hivep3-006	2.52616	NA	NA
ENSMUST00000143837.1	ENSMUSG00000028634	Hivep3	Hivep3-005	1.48951	NA	NA
ENSMUST00000166542.2	ENSMUSG00000028634	Hivep3	Hivep3-202	Inf	NA	NA
ENSMUST00000084306.4	ENSMUSG00000028634	Hivep3	Hivep3-201	1.63984	NA	NA
ENSMUST00000054674.14	ENSMUSG00000044783	Hjurp	Hjurp-001	0.846352	0.0545242	Unchanged
ENSMUST00000128532.1	ENSMUSG00000044783	Hjurp	Hjurp-007	1.215	0.160617	Unchanged
ENSMUST00000148384.1	ENSMUSG00000044783	Hjurp	Hjurp-006	0.973151	0.254272	Unchanged
ENSMUST00000126739.1	ENSMUSG00000044783	Hjurp	Hjurp-005	1.06294	0.285419	Unchanged
ENSMUST00000065420.11	ENSMUSG00000044783	Hjurp	Hjurp-002	1.31872	1	Unchanged
ENSMUST00000147393.1	ENSMUSG00000044783	Hjurp	Hjurp-003	9.55137	NA	NA
ENSMUST00000127446.1	ENSMUSG00000044783	Hjurp	Hjurp-004	1.83184	NA	NA
ENSMUST00000099691.10	ENSMUSG00000037012	Hk1	Hk1-014	1.19707	0.165344	Unchanged
ENSMUST00000072357.13	ENSMUSG00000037012	Hk1	Hk1-201	0.923551	0.216751	Unchanged
ENSMUST00000116238.8	ENSMUSG00000037012	Hk1	Hk1-001	NaN	NA	NA
ENSMUST00000130422.7	ENSMUSG00000037012	Hk1	Hk1-013	2.81054	NA	NA
ENSMUST00000161160.1	ENSMUSG00000037012	Hk1	Hk1-019	Inf	NA	NA
ENSMUST00000152761.7	ENSMUSG00000037012	Hk1	Hk1-018	NaN	NA	NA
ENSMUST00000139228.7	ENSMUSG00000037012	Hk1	Hk1-017	NaN	NA	NA
ENSMUST00000143179.1	ENSMUSG00000037012	Hk1	Hk1-015	0	NA	NA
ENSMUST00000142527.1	ENSMUSG00000037012	Hk1	Hk1-016	0.941456	NA	NA
ENSMUST00000134877.7	ENSMUSG00000037012	Hk1	Hk1-005	NaN	NA	NA
ENSMUST00000135317.7	ENSMUSG00000037012	Hk1	Hk1-006	NaN	NA	NA
ENSMUST00000130091.7	ENSMUSG00000037012	Hk1	Hk1-007	NaN	NA	NA
ENSMUST00000134447.7	ENSMUSG00000037012	Hk1	Hk1-008	NaN	NA	NA
ENSMUST00000136548.7	ENSMUSG00000037012	Hk1	Hk1-009	NaN	NA	NA
ENSMUST00000154489.7	ENSMUSG00000037012	Hk1	Hk1-010	NaN	NA	NA
ENSMUST00000140383.7	ENSMUSG00000037012	Hk1	Hk1-011	NaN	NA	NA
ENSMUST00000143236.7	ENSMUSG00000037012	Hk1	Hk1-002	NaN	NA	NA
ENSMUST00000133429.7	ENSMUSG00000037012	Hk1	Hk1-003	0	NA	NA
ENSMUST00000132926.7	ENSMUSG00000037012	Hk1	Hk1-004	NaN	NA	NA
ENSMUST00000149534.1	ENSMUSG00000037012	Hk1	Hk1-012	NaN	NA	NA
ENSMUST00000168725.1	ENSMUSG00000000628	Hk2	Hk2-004	0.559435	0.0395653	Down
ENSMUST00000000642.10	ENSMUSG00000000628	Hk2	Hk2-001	1.13564	0.314294	Unchanged
ENSMUST00000170833.1	ENSMUSG00000000628	Hk2	Hk2-002	4.75108	NA	NA
ENSMUST00000169270.1	ENSMUSG00000000628	Hk2	Hk2-003	3.68826	NA	NA
ENSMUST00000153665.7	ENSMUSG00000025877	Hk3	Hk3-002	0.958903	0.472439	Unchanged
ENSMUST00000052949.12	ENSMUSG00000025877	Hk3	Hk3-001	1.59419	NA	NA
ENSMUST00000132309.7	ENSMUSG00000025877	Hk3	Hk3-005	2.33243	NA	NA
ENSMUST00000126234.7	ENSMUSG00000025877	Hk3	Hk3-003	0	NA	NA
ENSMUST00000123097.7	ENSMUSG00000025877	Hk3	Hk3-004	Inf	NA	NA
ENSMUST00000148221.7	ENSMUSG00000025877	Hk3	Hk3-008	2.56403	NA	NA
ENSMUST00000149644.7	ENSMUSG00000025877	Hk3	Hk3-006	0.012939	NA	NA
ENSMUST00000135983.1	ENSMUSG00000025877	Hk3	Hk3-007	Inf	NA	NA
ENSMUST00000020277.8	ENSMUSG00000020080	Hkdc1	Hkdc1-001	0	NA	NA
ENSMUST00000159493.1	ENSMUSG00000020080	Hkdc1	Hkdc1-004	0	NA	NA
ENSMUST00000159454.1	ENSMUSG00000020080	Hkdc1	Hkdc1-003	NaN	NA	NA
ENSMUST00000159579.1	ENSMUSG00000020080	Hkdc1	Hkdc1-002	NaN	NA	NA
ENSMUST00000163193.8	ENSMUSG00000040820	Hlcs	Hlcs-202	2.14104	0.0659874	Unchanged
ENSMUST00000099512.2	ENSMUSG00000040820	Hlcs	Hlcs-201	2.26652	0.305788	Unchanged
ENSMUST00000004051.7	ENSMUSG00000003949	Hlf	Hlf-001	0.550066	0.00662982	Down
ENSMUST00000043658.11	ENSMUSG00000003949	Hlf	Hlf-002	0.975804	NA	NA
ENSMUST00000107881.7	ENSMUSG00000003949	Hlf	Hlf-003	39243.5	NA	NA
ENSMUST00000137957.1	ENSMUSG00000003949	Hlf	Hlf-005	0.851741	NA	NA
ENSMUST00000176001.1	ENSMUSG00000003949	Hlf	Hlf-006	0.215896	NA	NA
ENSMUST00000145786.1	ENSMUSG00000003949	Hlf	Hlf-004	0.982147	NA	NA
ENSMUST00000002502.11	ENSMUSG00000002428	Hltf	Hltf-001	1.65272	0.157018	Unchanged
ENSMUST00000155635.1	ENSMUSG00000002428	Hltf	Hltf-004	0.830951	0.166344	Unchanged
ENSMUST00000145853.7	ENSMUSG00000002428	Hltf	Hltf-005	0.706248	0.552677	Unchanged
ENSMUST00000143005.7	ENSMUSG00000002428	Hltf	Hltf-002	0	NA	NA
ENSMUST00000128127.7	ENSMUSG00000002428	Hltf	Hltf-003	0.611998	NA	NA
ENSMUST00000154233.1	ENSMUSG00000002428	Hltf	Hltf-006	3.73016	NA	NA
ENSMUST00000048572.6	ENSMUSG00000039377	Hlx	Hlx-001	0.697545	0.031722	Down
ENSMUST00000174257.2	ENSMUSG00000039377	Hlx	Hlx-002	0.344001	0.128455	Unchanged
ENSMUST00000022544.13	ENSMUSG00000021972	Hmbox1	Hmbox1-006	0.968972	0.0576642	Unchanged
ENSMUST00000176386.1	ENSMUSG00000021972	Hmbox1	Hmbox1-003	1.32366	0.115304	Unchanged
ENSMUST00000176128.7	ENSMUSG00000021972	Hmbox1	Hmbox1-001	1.38213	0.477301	Unchanged
ENSMUST00000067843.9	ENSMUSG00000021972	Hmbox1	Hmbox1-201	1.42619	0.527594	Unchanged
ENSMUST00000176832.7	ENSMUSG00000021972	Hmbox1	Hmbox1-008	0.27863	NA	NA
ENSMUST00000177326.7	ENSMUSG00000021972	Hmbox1	Hmbox1-005	5.14982	NA	NA
ENSMUST00000175744.7	ENSMUSG00000021972	Hmbox1	Hmbox1-004	1.38858	NA	NA
ENSMUST00000176489.7	ENSMUSG00000021972	Hmbox1	Hmbox1-007	Inf	NA	NA
ENSMUST00000175905.7	ENSMUSG00000021972	Hmbox1	Hmbox1-002	0	NA	NA
ENSMUST00000176657.1	ENSMUSG00000021972	Hmbox1	Hmbox1-009	0.885902	NA	NA
ENSMUST00000077353.14	ENSMUSG00000032126	Hmbs	Hmbs-201	1.00186	0.506374	Unchanged
ENSMUST00000097558.4	ENSMUSG00000032126	Hmbs	Hmbs-202	1.79934	NA	NA
ENSMUST00000148914.1	ENSMUSG00000030060	Hmces	Hmces-005	0.553142	0.0948153	Unchanged
ENSMUST00000032141.13	ENSMUSG00000030060	Hmces	Hmces-001	0.839788	0.259987	Unchanged
ENSMUST00000124551.1	ENSMUSG00000030060	Hmces	Hmces-004	1.23619	0.486754	Unchanged
ENSMUST00000113606.1	ENSMUSG00000030060	Hmces	Hmces-002	1.64627	0.487883	Unchanged
ENSMUST00000204614.2	ENSMUSG00000030060	Hmces	Hmces-006	0.785777	0.787204	Unchanged
ENSMUST00000132651.2	ENSMUSG00000030060	Hmces	Hmces-003	1.17904	NA	NA
ENSMUST00000204232.1	ENSMUSG00000030060	Hmces	Hmces-007	1.18247	NA	NA
ENSMUST00000074783.11	ENSMUSG00000066842	Hmcn1	Hmcn1-001	0.487217	0.066498	Unchanged
ENSMUST00000137197.8	ENSMUSG00000066842	Hmcn1	Hmcn1-003	1.1945	NA	NA
ENSMUST00000177036.1	ENSMUSG00000066842	Hmcn1	Hmcn1-006	0.377414	NA	NA
ENSMUST00000151899.1	ENSMUSG00000066842	Hmcn1	Hmcn1-005	1.01947	NA	NA
ENSMUST00000137909.1	ENSMUSG00000066842	Hmcn1	Hmcn1-004	0	NA	NA
ENSMUST00000155715.1	ENSMUSG00000066842	Hmcn1	Hmcn1-002	NaN	NA	NA
ENSMUST00000138821.7	ENSMUSG00000055632	Hmcn2	Hmcn2-003	0.682231	0.206934	Unchanged
ENSMUST00000113532.8	ENSMUSG00000055632	Hmcn2	Hmcn2-001	1.65834	0.376885	Unchanged
ENSMUST00000142448.7	ENSMUSG00000055632	Hmcn2	Hmcn2-004	0.69499	0.43759	Unchanged
ENSMUST00000130375.1	ENSMUSG00000055632	Hmcn2	Hmcn2-002	1.44909	NA	NA
ENSMUST00000141294.1	ENSMUSG00000055632	Hmcn2	Hmcn2-005	14.4932	NA	NA
ENSMUST00000034879.4	ENSMUSG00000032329	Hmg20a	Hmg20a-201	0.982353	0.0932509	Unchanged
ENSMUST00000154609.2	ENSMUSG00000020232	Hmg20b	Hmg20b-009	2.77698	0.0140993	Up
ENSMUST00000129482.1	ENSMUSG00000020232	Hmg20b	Hmg20b-008	0.696814	0.176472	Unchanged
ENSMUST00000105324.8	ENSMUSG00000020232	Hmg20b	Hmg20b-003	0.644619	0.232931	Unchanged
ENSMUST00000020454.10	ENSMUSG00000020232	Hmg20b	Hmg20b-001	0.772243	0.261942	Unchanged
ENSMUST00000140268.1	ENSMUSG00000020232	Hmg20b	Hmg20b-010	0.844313	0.267975	Unchanged
ENSMUST00000134857.1	ENSMUSG00000020232	Hmg20b	Hmg20b-011	0.315223	0.330536	Unchanged
ENSMUST00000105323.7	ENSMUSG00000020232	Hmg20b	Hmg20b-002	0.753722	0.51093	Unchanged
ENSMUST00000122993.7	ENSMUSG00000020232	Hmg20b	Hmg20b-005	1.10628	0.75337	Unchanged
ENSMUST00000141171.7	ENSMUSG00000020232	Hmg20b	Hmg20b-012	0.802727	0.898247	Unchanged
ENSMUST00000132313.1	ENSMUSG00000020232	Hmg20b	Hmg20b-004	0.959376	1	Unchanged
ENSMUST00000148839.7	ENSMUSG00000020232	Hmg20b	Hmg20b-007	1.31785	NA	NA
ENSMUST00000140160.1	ENSMUSG00000020232	Hmg20b	Hmg20b-006	1.17288	NA	NA
ENSMUST00000167481.7	ENSMUSG00000020232	Hmg20b	Hmg20b-201	Inf	NA	NA
ENSMUST00000114888.10	ENSMUSG00000046711	Hmga1	Hmga1-002	0.766164	0.445256	Unchanged
ENSMUST00000117600.8	ENSMUSG00000046711	Hmga1	Hmga1-001	0.708156	0.569471	Unchanged
ENSMUST00000118599.8	ENSMUSG00000046711	Hmga1	Hmga1-005	0.654207	NA	NA
ENSMUST00000119486.8	ENSMUSG00000046711	Hmga1	Hmga1-006	1.24405	NA	NA
ENSMUST00000117254.8	ENSMUSG00000046711	Hmga1	Hmga1-004	Inf	NA	NA
ENSMUST00000118570.1	ENSMUSG00000046711	Hmga1	Hmga1-003	1.06514	NA	NA
ENSMUST00000105046.3	ENSMUSG00000078249	Hmga1-rs1	Hmga1-rs1-001	Inf	NA	NA
ENSMUST00000178955.1	ENSMUSG00000078249	Hmga1-rs1	Hmga1-rs1-002	0.427551	NA	NA
ENSMUST00000072777.13	ENSMUSG00000056758	Hmga2	Hmga2-001	2.41277	NA	NA
ENSMUST00000159699.1	ENSMUSG00000056758	Hmga2	Hmga2-002	NaN	NA	NA
ENSMUST00000159310.1	ENSMUSG00000056758	Hmga2	Hmga2-003	0.57857	NA	NA
ENSMUST00000085546.12	ENSMUSG00000066551	Hmgb1	Hmgb1-001	0.857812	0.0151569	Down
ENSMUST00000110505.7	ENSMUSG00000066551	Hmgb1	Hmgb1-003	0.828842	0.0292318	Down
ENSMUST00000133667.1	ENSMUSG00000066551	Hmgb1	Hmgb1-004	1.35277	0.0929849	Unchanged
ENSMUST00000093196.10	ENSMUSG00000066551	Hmgb1	Hmgb1-002	0.966337	0.257213	Unchanged
ENSMUST00000155086.1	ENSMUSG00000066551	Hmgb1	Hmgb1-009	1.12976	0.284189	Unchanged
ENSMUST00000123645.1	ENSMUSG00000066551	Hmgb1	Hmgb1-005	0.701104	0.364937	Unchanged
ENSMUST00000139443.7	ENSMUSG00000066551	Hmgb1	Hmgb1-006	1.23524	0.56531	Unchanged
ENSMUST00000202133.3	ENSMUSG00000066551	Hmgb1	Hmgb1-010	1.26559	1	Unchanged
ENSMUST00000138553.7	ENSMUSG00000066551	Hmgb1	Hmgb1-007	3.45881	NA	NA
ENSMUST00000125605.1	ENSMUSG00000066551	Hmgb1	Hmgb1-008	NaN	NA	NA
ENSMUST00000119350.1	ENSMUSG00000084129	Hmgb1-ps1	Hmgb1-ps1-001	0.512423	NA	NA
ENSMUST00000117548.1	ENSMUSG00000081738	Hmgb1-ps2	Hmgb1-ps2-001	1.16804	NA	NA
ENSMUST00000118415.1	ENSMUSG00000081455	Hmgb1-ps3	Hmgb1-ps3-001	1.27338	NA	NA
ENSMUST00000118281.1	ENSMUSG00000084221	Hmgb1-ps4	Hmgb1-ps4-001	0.2852	NA	NA
ENSMUST00000200952.1	ENSMUSG00000106792	Hmgb1-ps4	Hmgb1-ps4-001	0.2852	NA	NA
ENSMUST00000121058.1	ENSMUSG00000083822	Hmgb1-ps5	Hmgb1-ps5-001	1.50919	NA	NA
ENSMUST00000119503.1	ENSMUSG00000080928	Hmgb1-ps6	Hmgb1-ps6-001	Inf	NA	NA
ENSMUST00000173370.1	ENSMUSG00000092281	Hmgb1-ps7	Hmgb1-ps7-001	0.852355	NA	NA
ENSMUST00000181542.1	ENSMUSG00000097295	Hmgb1-ps8	Hmgb1-ps8-001	0.662397	NA	NA
ENSMUST00000179479.2	ENSMUSG00000096722	Hmgb1-ps9	Hmgb1-ps9-201	0.786565	NA	NA
ENSMUST00000185927.1	ENSMUSG00000099773	Hmgb1-rs16	Hmgb1-rs16-001	0.221927	NA	NA
ENSMUST00000117940.1	ENSMUSG00000080815	Hmgb1-rs18	Hmgb1-rs18-001	NaN	NA	NA
ENSMUST00000082150.5	ENSMUSG00000062477	Hmgb1l	Hmgb1l-001	NaN	NA	NA
ENSMUST00000067925.7	ENSMUSG00000054717	Hmgb2	Hmgb2-201	0.859128	0.185705	Unchanged
ENSMUST00000132145.1	ENSMUSG00000015217	Hmgb3	Hmgb3-006	1.59471	0.0772133	Unchanged
ENSMUST00000015361.10	ENSMUSG00000015217	Hmgb3	Hmgb3-002	0.385574	0.0779314	Unchanged
ENSMUST00000114582.8	ENSMUSG00000015217	Hmgb3	Hmgb3-003	1.06526	0.420117	Unchanged
ENSMUST00000123100.1	ENSMUSG00000015217	Hmgb3	Hmgb3-005	0.904732	0.433061	Unchanged
ENSMUST00000072699.12	ENSMUSG00000015217	Hmgb3	Hmgb3-001	1.31692	0.596345	Unchanged
ENSMUST00000088874.9	ENSMUSG00000015217	Hmgb3	Hmgb3-004	1.47678	1	Unchanged
ENSMUST00000162465.1	ENSMUSG00000089795	Hmgb3-ps	Hmgb3-ps-001	NaN	NA	NA
ENSMUST00000053830.4	ENSMUSG00000048686	Hmgb4	Hmgb4-001	NaN	NA	NA
ENSMUST00000030432.7	ENSMUSG00000028672	Hmgcl	Hmgcl-001	0.929383	0.0634027	Unchanged
ENSMUST00000134135.7	ENSMUSG00000028672	Hmgcl	Hmgcl-002	1.3701	0.152967	Unchanged
ENSMUST00000135644.1	ENSMUSG00000028672	Hmgcl	Hmgcl-005	1.16924	0.166238	Unchanged
ENSMUST00000151879.1	ENSMUSG00000028672	Hmgcl	Hmgcl-003	0.993734	0.241891	Unchanged
ENSMUST00000148613.1	ENSMUSG00000028672	Hmgcl	Hmgcl-004	0.43085	0.482402	Unchanged
ENSMUST00000008052.12	ENSMUSG00000007908	Hmgcll1	Hmgcll1-001	0.294473	NA	NA
ENSMUST00000183425.7	ENSMUSG00000007908	Hmgcll1	Hmgcll1-006	1.15616	NA	NA
ENSMUST00000183979.7	ENSMUSG00000007908	Hmgcll1	Hmgcll1-005	8.06392	NA	NA
ENSMUST00000121592.8	ENSMUSG00000007908	Hmgcll1	Hmgcll1-003	NaN	NA	NA
ENSMUST00000183505.1	ENSMUSG00000007908	Hmgcll1	Hmgcll1-008	NaN	NA	NA
ENSMUST00000126321.2	ENSMUSG00000007908	Hmgcll1	Hmgcll1-004	0.0711298	NA	NA
ENSMUST00000117981.2	ENSMUSG00000007908	Hmgcll1	Hmgcll1-007	0	NA	NA
ENSMUST00000022176.14	ENSMUSG00000021670	Hmgcr	Hmgcr-001	1.04247	0.465883	Unchanged
ENSMUST00000170287.7	ENSMUSG00000021670	Hmgcr	Hmgcr-003	1.27812	1	Unchanged
ENSMUST00000168855.1	ENSMUSG00000021670	Hmgcr	Hmgcr-006	1.56735	NA	NA
ENSMUST00000169945.7	ENSMUSG00000021670	Hmgcr	Hmgcr-005	1.43412	NA	NA
ENSMUST00000169202.1	ENSMUSG00000021670	Hmgcr	Hmgcr-004	1.36085	NA	NA
ENSMUST00000163201.1	ENSMUSG00000021670	Hmgcr	Hmgcr-002	2.46813	NA	NA
ENSMUST00000169196.7	ENSMUSG00000021670	Hmgcr	Hmgcr-008	1.69051	NA	NA
ENSMUST00000172440.1	ENSMUSG00000021670	Hmgcr	Hmgcr-010	Inf	NA	NA
ENSMUST00000169966.1	ENSMUSG00000021670	Hmgcr	Hmgcr-007	0.638284	NA	NA
ENSMUST00000171537.1	ENSMUSG00000021670	Hmgcr	Hmgcr-009	Inf	NA	NA
ENSMUST00000168374.1	ENSMUSG00000021670	Hmgcr	Hmgcr-011	NaN	NA	NA
ENSMUST00000179869.2	ENSMUSG00000093930	Hmgcs1	Hmgcs1-201	1.28576	0.0491699	Up
ENSMUST00000090746.2	ENSMUSG00000027875	Hmgcs2	Hmgcs2-001	2.19019	0.0250405	Up
ENSMUST00000120541.7	ENSMUSG00000027875	Hmgcs2	Hmgcs2-002	6.13843	NA	NA
ENSMUST00000050884.14	ENSMUSG00000040681	Hmgn1	Hmgn1-001	0.631972	7.64651e-07	Down
ENSMUST00000102553.10	ENSMUSG00000003038	Hmgn2	Hmgn2-001	0.69659	0.00552559	Down
ENSMUST00000105893.7	ENSMUSG00000003038	Hmgn2	Hmgn2-009	2.56784	NA	NA
ENSMUST00000145025.7	ENSMUSG00000003038	Hmgn2	Hmgn2-002	1.18799	NA	NA
ENSMUST00000100472.9	ENSMUSG00000003038	Hmgn2	Hmgn2-007	3.70343	NA	NA
ENSMUST00000102552.7	ENSMUSG00000003038	Hmgn2	Hmgn2-003	1.52573	NA	NA
ENSMUST00000138458.7	ENSMUSG00000003038	Hmgn2	Hmgn2-004	0.817092	NA	NA
ENSMUST00000137456.7	ENSMUSG00000003038	Hmgn2	Hmgn2-010	1.65427	NA	NA
ENSMUST00000125266.7	ENSMUSG00000003038	Hmgn2	Hmgn2-011	0	NA	NA
ENSMUST00000123234.7	ENSMUSG00000003038	Hmgn2	Hmgn2-012	2.653	NA	NA
ENSMUST00000130809.7	ENSMUSG00000003038	Hmgn2	Hmgn2-005	0.622984	NA	NA
ENSMUST00000136327.1	ENSMUSG00000003038	Hmgn2	Hmgn2-006	0.765479	NA	NA
ENSMUST00000153622.7	ENSMUSG00000003038	Hmgn2	Hmgn2-013	2.51277	NA	NA
ENSMUST00000136859.1	ENSMUSG00000003038	Hmgn2	Hmgn2-008	1.47033	NA	NA
ENSMUST00000120716.1	ENSMUSG00000079067	Hmgn2-ps1	Hmgn2-ps1-001	1.03333	NA	NA
ENSMUST00000115986.2	ENSMUSG00000085466	Hmgn2l6	Hmgn2l6-001	NaN	NA	NA
ENSMUST00000161796.8	ENSMUSG00000066456	Hmgn3	Hmgn3-002	1.7918	0.134994	Unchanged
ENSMUST00000185315.6	ENSMUSG00000066456	Hmgn3	Hmgn3-003	1.02865	0.366551	Unchanged
ENSMUST00000162246.8	ENSMUSG00000066456	Hmgn3	Hmgn3-001	1.05569	0.599564	Unchanged
ENSMUST00000187193.6	ENSMUSG00000066456	Hmgn3	Hmgn3-006	0	NA	NA
ENSMUST00000190580.1	ENSMUSG00000066456	Hmgn3	Hmgn3-009	0.223961	NA	NA
ENSMUST00000191105.1	ENSMUSG00000066456	Hmgn3	Hmgn3-005	0	NA	NA
ENSMUST00000190154.1	ENSMUSG00000066456	Hmgn3	Hmgn3-004	0.176503	NA	NA
ENSMUST00000185359.1	ENSMUSG00000066456	Hmgn3	Hmgn3-008	2.43787	NA	NA
ENSMUST00000189777.1	ENSMUSG00000066456	Hmgn3	Hmgn3-007	0.0954514	NA	NA
ENSMUST00000033597.8	ENSMUSG00000031245	Hmgn5	Hmgn5-001	1.28721	0.00206073	Up
ENSMUST00000091884.4	ENSMUSG00000024622	Hmgxb3	Hmgxb3-201	1.36	0.000877844	Up
ENSMUST00000145919.1	ENSMUSG00000034518	Hmgxb4	Hmgxb4-001	1.09114	0.292454	Unchanged
ENSMUST00000109940.1	ENSMUSG00000034518	Hmgxb4	Hmgxb4-003	0.787455	0.32758	Unchanged
ENSMUST00000041759.13	ENSMUSG00000034518	Hmgxb4	Hmgxb4-002	0	NA	NA
ENSMUST00000151062.7	ENSMUSG00000034518	Hmgxb4	Hmgxb4-005	0.4852	NA	NA
ENSMUST00000134126.1	ENSMUSG00000034518	Hmgxb4	Hmgxb4-004	2.37691	NA	NA
ENSMUST00000133585.1	ENSMUSG00000034518	Hmgxb4	Hmgxb4-006	1.18688	NA	NA
ENSMUST00000129391.1	ENSMUSG00000034518	Hmgxb4	Hmgxb4-007	0.962209	NA	NA
ENSMUST00000150022.1	ENSMUSG00000035697	Hmha1	Hmha1-005	0.331052	0.176339	Unchanged
ENSMUST00000043311.6	ENSMUSG00000035697	Hmha1	Hmha1-004	0.667137	0.410465	Unchanged
ENSMUST00000140974.7	ENSMUSG00000035697	Hmha1	Hmha1-003	0.425514	0.437687	Unchanged
ENSMUST00000099501.9	ENSMUSG00000035697	Hmha1	Hmha1-001	0.67131	1	Unchanged
ENSMUST00000105373.7	ENSMUSG00000035697	Hmha1	Hmha1-002	0.748705	NA	NA
ENSMUST00000020579.8	ENSMUSG00000020330	Hmmr	Hmmr-001	0.735457	0.13234	Unchanged
ENSMUST00000156399.7	ENSMUSG00000020330	Hmmr	Hmmr-003	0	NA	NA
ENSMUST00000127705.7	ENSMUSG00000020330	Hmmr	Hmmr-004	NaN	NA	NA
ENSMUST00000152749.1	ENSMUSG00000020330	Hmmr	Hmmr-005	NaN	NA	NA
ENSMUST00000005548.7	ENSMUSG00000005413	Hmox1	Hmox1-001	1.2519	0.193277	Unchanged
ENSMUST00000159631.2	ENSMUSG00000005413	Hmox1	Hmox1-002	1.11577	NA	NA
ENSMUST00000120232.7	ENSMUSG00000004070	Hmox2	Hmox2-002	0.760332	0.0321426	Down
ENSMUST00000004172.14	ENSMUSG00000004070	Hmox2	Hmox2-001	0.984313	0.152283	Unchanged
ENSMUST00000140367.7	ENSMUSG00000004070	Hmox2	Hmox2-004	1.00177	0.466951	Unchanged
ENSMUST00000121529.1	ENSMUSG00000004070	Hmox2	Hmox2-005	1.18255	0.906266	Unchanged
ENSMUST00000118885.7	ENSMUSG00000004070	Hmox2	Hmox2-003	0.751709	0.981958	Unchanged
ENSMUST00000154117.1	ENSMUSG00000004070	Hmox2	Hmox2-006	0.629199	NA	NA
ENSMUST00000172923.1	ENSMUSG00000067438	Hmx1	Hmx1-002	NaN	NA	NA
ENSMUST00000087674.5	ENSMUSG00000067438	Hmx1	Hmx1-001	0.975494	NA	NA
ENSMUST00000183219.7	ENSMUSG00000050100	Hmx2	Hmx2-002	Inf	NA	NA
ENSMUST00000051997.8	ENSMUSG00000050100	Hmx2	Hmx2-001	NaN	NA	NA
ENSMUST00000046093.5	ENSMUSG00000040148	Hmx3	Hmx3-001	NaN	NA	NA
ENSMUST00000021083.6	ENSMUSG00000020737	Hn1	Hn1-001	0.8757	0.420069	Unchanged
ENSMUST00000139980.7	ENSMUSG00000020737	Hn1	Hn1-004	0.156828	NA	NA
ENSMUST00000145104.7	ENSMUSG00000020737	Hn1	Hn1-003	1.80923	NA	NA
ENSMUST00000155399.1	ENSMUSG00000020737	Hn1	Hn1-002	1.08059	NA	NA
ENSMUST00000142238.1	ENSMUSG00000020737	Hn1	Hn1-005	Inf	NA	NA
ENSMUST00000024981.7	ENSMUSG00000024165	Hn1l	Hn1l-201	1.35117	0.0195218	Up
ENSMUST00000031535.11	ENSMUSG00000029556	Hnf1a	Hnf1a-001	0	NA	NA
ENSMUST00000176911.7	ENSMUSG00000029556	Hnf1a	Hnf1a-003	Inf	NA	NA
ENSMUST00000176550.1	ENSMUSG00000029556	Hnf1a	Hnf1a-002	Inf	NA	NA
ENSMUST00000184027.1	ENSMUSG00000029556	Hnf1a	Hnf1a-004	NaN	NA	NA
ENSMUST00000135975.2	ENSMUSG00000020679	Hnf1b	Hnf1b-005	NaN	NA	NA
ENSMUST00000021016.9	ENSMUSG00000020679	Hnf1b	Hnf1b-001	NaN	NA	NA
ENSMUST00000108114.8	ENSMUSG00000020679	Hnf1b	Hnf1b-002	NaN	NA	NA
ENSMUST00000146786.7	ENSMUSG00000020679	Hnf1b	Hnf1b-004	Inf	NA	NA
ENSMUST00000108113.2	ENSMUSG00000020679	Hnf1b	Hnf1b-003	NaN	NA	NA
ENSMUST00000143911.7	ENSMUSG00000017950	Hnf4a	Hnf4a-002	NaN	NA	NA
ENSMUST00000131658.1	ENSMUSG00000017950	Hnf4a	Hnf4a-003	NaN	NA	NA
ENSMUST00000109411.7	ENSMUSG00000017950	Hnf4a	Hnf4a-001	18.7963	NA	NA
ENSMUST00000137449.1	ENSMUSG00000017950	Hnf4a	Hnf4a-004	NaN	NA	NA
ENSMUST00000018094.12	ENSMUSG00000017950	Hnf4a	Hnf4a-201	24.2485	NA	NA
ENSMUST00000108393.7	ENSMUSG00000017688	Hnf4g	Hnf4g-001	Inf	NA	NA
ENSMUST00000108394.2	ENSMUSG00000017688	Hnf4g	Hnf4g-002	Inf	NA	NA
ENSMUST00000051416.11	ENSMUSG00000026986	Hnmt	Hnmt-001	1.32761	0.00416957	Up
ENSMUST00000114497.1	ENSMUSG00000026986	Hnmt	Hnmt-003	3.03785	0.0685031	Unchanged
ENSMUST00000114498.7	ENSMUSG00000026986	Hnmt	Hnmt-002	0.90684	NA	NA
ENSMUST00000007980.6	ENSMUSG00000007836	Hnrnpa0	Hnrnpa0-201	0.850326	0.0208342	Down
ENSMUST00000087351.8	ENSMUSG00000046434	Hnrnpa1	Hnrnpa1-202	0.996188	1	Unchanged
ENSMUST00000036004.15	ENSMUSG00000046434	Hnrnpa1	Hnrnpa1-201	NaN	NA	NA
ENSMUST00000129154.2	ENSMUSG00000086743	Hnrnpa1l2-ps	Hnrnpa1l2-ps-001	2.0333	NA	NA
ENSMUST00000069949.12	ENSMUSG00000004980	Hnrnpa2b1	Hnrnpa2b1-001	0.773569	0.0137649	Down
ENSMUST00000205204.1	ENSMUSG00000004980	Hnrnpa2b1	Hnrnpa2b1-004	1.35293	0.0895637	Unchanged
ENSMUST00000114459.7	ENSMUSG00000004980	Hnrnpa2b1	Hnrnpa2b1-006	1.61683	0.108702	Unchanged
ENSMUST00000204902.1	ENSMUSG00000004980	Hnrnpa2b1	Hnrnpa2b1-010	1.30089	0.252137	Unchanged
ENSMUST00000204188.2	ENSMUSG00000004980	Hnrnpa2b1	Hnrnpa2b1-005	1.30874	0.27498	Unchanged
ENSMUST00000090002.9	ENSMUSG00000004980	Hnrnpa2b1	Hnrnpa2b1-201	1.13729	0.303818	Unchanged
ENSMUST00000203220.2	ENSMUSG00000004980	Hnrnpa2b1	Hnrnpa2b1-007	0.90657	0.372939	Unchanged
ENSMUST00000204158.2	ENSMUSG00000004980	Hnrnpa2b1	Hnrnpa2b1-002	0.608187	0.527527	Unchanged
ENSMUST00000204885.1	ENSMUSG00000004980	Hnrnpa2b1	Hnrnpa2b1-008	1.08774	0.626309	Unchanged
ENSMUST00000203954.2	ENSMUSG00000004980	Hnrnpa2b1	Hnrnpa2b1-003	0.564339	0.780074	Unchanged
ENSMUST00000204090.1	ENSMUSG00000004980	Hnrnpa2b1	Hnrnpa2b1-012	0.990161	1	Unchanged
ENSMUST00000203655.1	ENSMUSG00000004980	Hnrnpa2b1	Hnrnpa2b1-009	Inf	NA	NA
ENSMUST00000203253.1	ENSMUSG00000004980	Hnrnpa2b1	Hnrnpa2b1-011	2.23019	NA	NA
ENSMUST00000111962.7	ENSMUSG00000059005	Hnrnpa3	Hnrnpa3-001	0.908719	0.0418269	Down
ENSMUST00000141974.1	ENSMUSG00000059005	Hnrnpa3	Hnrnpa3-004	1.41135	0.0941585	Unchanged
ENSMUST00000111964.7	ENSMUSG00000059005	Hnrnpa3	Hnrnpa3-002	1.34234	0.26488	Unchanged
ENSMUST00000132392.1	ENSMUSG00000059005	Hnrnpa3	Hnrnpa3-005	1.35552	0.318355	Unchanged
ENSMUST00000111961.7	ENSMUSG00000059005	Hnrnpa3	Hnrnpa3-003	1.02944	1	Unchanged
ENSMUST00000164947.8	ENSMUSG00000059005	Hnrnpa3	Hnrnpa3-202	NaN	NA	NA
ENSMUST00000090792.10	ENSMUSG00000059005	Hnrnpa3	Hnrnpa3-201	NaN	NA	NA
ENSMUST00000109103.3	ENSMUSG00000020358	Hnrnpab	Hnrnpab-003	1.16432	0.0477238	Up
ENSMUST00000074669.9	ENSMUSG00000020358	Hnrnpab	Hnrnpab-001	0.994525	0.143813	Unchanged
ENSMUST00000101249.8	ENSMUSG00000020358	Hnrnpab	Hnrnpab-002	0.823503	1	Unchanged
ENSMUST00000111610.11	ENSMUSG00000060373	Hnrnpc	Hnrnpc-201	0.457468	0.0500644	Unchanged
ENSMUST00000164655.1	ENSMUSG00000060373	Hnrnpc	Hnrnpc-202	1.06034	1	Unchanged
ENSMUST00000172361.7	ENSMUSG00000000568	Hnrnpd	Hnrnpd-001	0.88733	0.0983241	Unchanged
ENSMUST00000171786.7	ENSMUSG00000000568	Hnrnpd	Hnrnpd-007	1.2183	0.144547	Unchanged
ENSMUST00000168396.1	ENSMUSG00000000568	Hnrnpd	Hnrnpd-004	1.56451	0.164366	Unchanged
ENSMUST00000112939.9	ENSMUSG00000000568	Hnrnpd	Hnrnpd-003	0.863039	0.19596	Unchanged
ENSMUST00000171640.7	ENSMUSG00000000568	Hnrnpd	Hnrnpd-010	0.769426	0.254884	Unchanged
ENSMUST00000164833.1	ENSMUSG00000000568	Hnrnpd	Hnrnpd-012	1.60038	0.301177	Unchanged
ENSMUST00000019128.14	ENSMUSG00000000568	Hnrnpd	Hnrnpd-002	1.66577	0.317782	Unchanged
ENSMUST00000072750.12	ENSMUSG00000000568	Hnrnpd	Hnrnpd-005	0.858858	0.423277	Unchanged
ENSMUST00000171106.7	ENSMUSG00000000568	Hnrnpd	Hnrnpd-006	1.49299	0.922223	Unchanged
ENSMUST00000170654.1	ENSMUSG00000000568	Hnrnpd	Hnrnpd-009	2.08594	NA	NA
ENSMUST00000170912.1	ENSMUSG00000000568	Hnrnpd	Hnrnpd-008	NaN	NA	NA
ENSMUST00000151323.1	ENSMUSG00000029328	Hnrnpdl	Hnrnpdl-005	1.70115	0.0817025	Unchanged
ENSMUST00000128187.7	ENSMUSG00000029328	Hnrnpdl	Hnrnpdl-001	0.821251	0.0926398	Unchanged
ENSMUST00000086900.10	ENSMUSG00000029328	Hnrnpdl	Hnrnpdl-003	1.84603	0.132981	Unchanged
ENSMUST00000135424.6	ENSMUSG00000029328	Hnrnpdl	Hnrnpdl-007	0.726754	0.148042	Unchanged
ENSMUST00000141337.1	ENSMUSG00000029328	Hnrnpdl	Hnrnpdl-006	0.823139	0.222108	Unchanged
ENSMUST00000149384.7	ENSMUSG00000029328	Hnrnpdl	Hnrnpdl-002	1.19293	0.292701	Unchanged
ENSMUST00000153442.7	ENSMUSG00000029328	Hnrnpdl	Hnrnpdl-004	1.04753	0.875684	Unchanged
ENSMUST00000180341.1	ENSMUSG00000042079	Hnrnpf	Hnrnpf-009	0.76533	0.00490629	Down
ENSMUST00000163168.8	ENSMUSG00000042079	Hnrnpf	Hnrnpf-002	1.40484	0.00991937	Up
ENSMUST00000035493.13	ENSMUSG00000042079	Hnrnpf	Hnrnpf-001	1.38563	0.0254556	Up
ENSMUST00000179478.7	ENSMUSG00000042079	Hnrnpf	Hnrnpf-006	1.64481	0.0554302	Unchanged
ENSMUST00000180020.7	ENSMUSG00000042079	Hnrnpf	Hnrnpf-202	1.32582	0.143276	Unchanged
ENSMUST00000179224.7	ENSMUSG00000042079	Hnrnpf	Hnrnpf-005	1.11611	0.356162	Unchanged
ENSMUST00000177743.7	ENSMUSG00000042079	Hnrnpf	Hnrnpf-004	NaN	NA	NA
ENSMUST00000177918.7	ENSMUSG00000042079	Hnrnpf	Hnrnpf-008	2.14595	NA	NA
ENSMUST00000177570.1	ENSMUSG00000042079	Hnrnpf	Hnrnpf-007	Inf	NA	NA
ENSMUST00000167182.7	ENSMUSG00000042079	Hnrnpf	Hnrnpf-201	0	NA	NA
ENSMUST00000123371.7	ENSMUSG00000007850	Hnrnph1	Hnrnph1-008	1.20977	0.110052	Unchanged
ENSMUST00000140056.1	ENSMUSG00000007850	Hnrnph1	Hnrnph1-003	0.874377	0.155855	Unchanged
ENSMUST00000141668.7	ENSMUSG00000007850	Hnrnph1	Hnrnph1-014	1.21359	0.252538	Unchanged
ENSMUST00000156642.7	ENSMUSG00000007850	Hnrnph1	Hnrnph1-017	0.754033	0.321557	Unchanged
ENSMUST00000077817.7	ENSMUSG00000007850	Hnrnph1	Hnrnph1-006	0.823712	0.347962	Unchanged
ENSMUST00000132715.1	ENSMUSG00000007850	Hnrnph1	Hnrnph1-016	0.97499	0.370126	Unchanged
ENSMUST00000151537.1	ENSMUSG00000007850	Hnrnph1	Hnrnph1-004	1.15406	0.386362	Unchanged
ENSMUST00000134230.7	ENSMUSG00000007850	Hnrnph1	Hnrnph1-009	0.832001	0.389143	Unchanged
ENSMUST00000069304.13	ENSMUSG00000007850	Hnrnph1	Hnrnph1-201	1.09862	0.42024	Unchanged
ENSMUST00000150153.7	ENSMUSG00000007850	Hnrnph1	Hnrnph1-011	1.00447	0.427144	Unchanged
ENSMUST00000109142.7	ENSMUSG00000007850	Hnrnph1	Hnrnph1-005	0.773246	0.478181	Unchanged
ENSMUST00000128220.7	ENSMUSG00000007850	Hnrnph1	Hnrnph1-015	1.23606	0.921863	Unchanged
ENSMUST00000126737.7	ENSMUSG00000007850	Hnrnph1	Hnrnph1-007	11.316	NA	NA
ENSMUST00000127964.7	ENSMUSG00000007850	Hnrnph1	Hnrnph1-010	NaN	NA	NA
ENSMUST00000129631.7	ENSMUSG00000007850	Hnrnph1	Hnrnph1-012	2.51641	NA	NA
ENSMUST00000133435.1	ENSMUSG00000007850	Hnrnph1	Hnrnph1-013	Inf	NA	NA
ENSMUST00000150657.1	ENSMUSG00000007850	Hnrnph1	Hnrnph1-001	0.209904	NA	NA
ENSMUST00000143301.1	ENSMUSG00000007850	Hnrnph1	Hnrnph1-002	0.490638	NA	NA
ENSMUST00000074950.10	ENSMUSG00000045427	Hnrnph2	Hnrnph2-001	1.24556	0.0449322	Up
ENSMUST00000113202.7	ENSMUSG00000045427	Hnrnph2	Hnrnph2-005	1.13899	0.135379	Unchanged
ENSMUST00000113203.1	ENSMUSG00000045427	Hnrnph2	Hnrnph2-003	0.412476	0.359839	Unchanged
ENSMUST00000059297.5	ENSMUSG00000045427	Hnrnph2	Hnrnph2-002	1.14793	0.426513	Unchanged
ENSMUST00000050331.12	ENSMUSG00000045427	Hnrnph2	Hnrnph2-004	0.446509	NA	NA
ENSMUST00000140743.7	ENSMUSG00000020069	Hnrnph3	Hnrnph3-003	0.725733	0.0578879	Unchanged
ENSMUST00000141616.1	ENSMUSG00000020069	Hnrnph3	Hnrnph3-006	0.833244	0.17271	Unchanged
ENSMUST00000143689.2	ENSMUSG00000020069	Hnrnph3	Hnrnph3-005	1.00222	0.241426	Unchanged
ENSMUST00000119814.2	ENSMUSG00000020069	Hnrnph3	Hnrnph3-004	0.907108	0.261252	Unchanged
ENSMUST00000118898.7	ENSMUSG00000020069	Hnrnph3	Hnrnph3-002	1.06041	0.332309	Unchanged
ENSMUST00000020263.13	ENSMUSG00000020069	Hnrnph3	Hnrnph3-001	1.04809	0.402403	Unchanged
ENSMUST00000177051.7	ENSMUSG00000021546	Hnrnpk	Hnrnpk-018	0.642194	0.00117453	Down
ENSMUST00000176849.7	ENSMUSG00000021546	Hnrnpk	Hnrnpk-012	3.03138	0.00311724	Up
ENSMUST00000176305.7	ENSMUSG00000021546	Hnrnpk	Hnrnpk-014	6.47192	0.0201741	Up
ENSMUST00000176888.7	ENSMUSG00000021546	Hnrnpk	Hnrnpk-016	1.53612	0.0542847	Unchanged
ENSMUST00000177497.7	ENSMUSG00000021546	Hnrnpk	Hnrnpk-004	0.803831	0.0655216	Unchanged
ENSMUST00000175939.1	ENSMUSG00000021546	Hnrnpk	Hnrnpk-003	1.51515	0.0681406	Unchanged
ENSMUST00000176359.1	ENSMUSG00000021546	Hnrnpk	Hnrnpk-019	1.94347	0.120809	Unchanged
ENSMUST00000176558.1	ENSMUSG00000021546	Hnrnpk	Hnrnpk-007	1.14678	0.13921	Unchanged
ENSMUST00000176609.7	ENSMUSG00000021546	Hnrnpk	Hnrnpk-015	1.20675	0.247435	Unchanged
ENSMUST00000176269.7	ENSMUSG00000021546	Hnrnpk	Hnrnpk-006	1.7111	0.327314	Unchanged
ENSMUST00000043269.13	ENSMUSG00000021546	Hnrnpk	Hnrnpk-002	1.01309	0.333921	Unchanged
ENSMUST00000116403.8	ENSMUSG00000021546	Hnrnpk	Hnrnpk-001	0.9797	0.35615	Unchanged
ENSMUST00000176257.7	ENSMUSG00000021546	Hnrnpk	Hnrnpk-020	1.23762	0.392783	Unchanged
ENSMUST00000177377.7	ENSMUSG00000021546	Hnrnpk	Hnrnpk-013	1.05299	0.470848	Unchanged
ENSMUST00000176207.7	ENSMUSG00000021546	Hnrnpk	Hnrnpk-008	1.0688	1	Unchanged
ENSMUST00000177019.7	ENSMUSG00000021546	Hnrnpk	Hnrnpk-009	1.55617e-05	NA	NA
ENSMUST00000176797.7	ENSMUSG00000021546	Hnrnpk	Hnrnpk-021	1.00296	NA	NA
ENSMUST00000176725.7	ENSMUSG00000021546	Hnrnpk	Hnrnpk-017	0.322585	NA	NA
ENSMUST00000175847.7	ENSMUSG00000021546	Hnrnpk	Hnrnpk-011	0.497157	NA	NA
ENSMUST00000177060.7	ENSMUSG00000021546	Hnrnpk	Hnrnpk-010	0.693722	NA	NA
ENSMUST00000177117.1	ENSMUSG00000021546	Hnrnpk	Hnrnpk-005	0	NA	NA
ENSMUST00000173750.7	ENSMUSG00000015165	Hnrnpl	Hnrnpl-002	1.2982	0.0205968	Up
ENSMUST00000174526.1	ENSMUSG00000015165	Hnrnpl	Hnrnpl-007	0.502225	0.051019	Unchanged
ENSMUST00000174477.7	ENSMUSG00000015165	Hnrnpl	Hnrnpl-004	1.18346	0.0711667	Unchanged
ENSMUST00000174396.1	ENSMUSG00000015165	Hnrnpl	Hnrnpl-009	1.60277	0.0981853	Unchanged
ENSMUST00000174882.7	ENSMUSG00000015165	Hnrnpl	Hnrnpl-006	0.89901	0.156625	Unchanged
ENSMUST00000174548.7	ENSMUSG00000015165	Hnrnpl	Hnrnpl-001	1.14223	0.207704	Unchanged
ENSMUST00000173818.7	ENSMUSG00000015165	Hnrnpl	Hnrnpl-010	1.20992	0.304503	Unchanged
ENSMUST00000038572.14	ENSMUSG00000015165	Hnrnpl	Hnrnpl-201	0.758012	0.304776	Unchanged
ENSMUST00000172529.7	ENSMUSG00000015165	Hnrnpl	Hnrnpl-003	1.02586	0.318963	Unchanged
ENSMUST00000172841.1	ENSMUSG00000015165	Hnrnpl	Hnrnpl-012	1.1291	0.361471	Unchanged
ENSMUST00000173578.1	ENSMUSG00000015165	Hnrnpl	Hnrnpl-011	1.05765	0.426568	Unchanged
ENSMUST00000172884.7	ENSMUSG00000015165	Hnrnpl	Hnrnpl-008	0.88369	NA	NA
ENSMUST00000174755.7	ENSMUSG00000015165	Hnrnpl	Hnrnpl-005	NaN	NA	NA
ENSMUST00000184578.7	ENSMUSG00000024095	Hnrnpll	Hnrnpll-004	1.53044	0.0962248	Unchanged
ENSMUST00000184635.7	ENSMUSG00000024095	Hnrnpll	Hnrnpll-001	1.25545	0.0970172	Unchanged
ENSMUST00000184889.1	ENSMUSG00000024095	Hnrnpll	Hnrnpll-003	1.40831	0.12368	Unchanged
ENSMUST00000184297.7	ENSMUSG00000024095	Hnrnpll	Hnrnpll-005	0.824631	0.1454	Unchanged
ENSMUST00000183516.1	ENSMUSG00000024095	Hnrnpll	Hnrnpll-006	1.13422	0.253312	Unchanged
ENSMUST00000184726.1	ENSMUSG00000024095	Hnrnpll	Hnrnpll-002	0.731466	NA	NA
ENSMUST00000061331.13	ENSMUSG00000024095	Hnrnpll	Hnrnpll-201	0.242255	NA	NA
ENSMUST00000114385.8	ENSMUSG00000059208	Hnrnpm	Hnrnpm-003	0.853036	0.0664564	Unchanged
ENSMUST00000087582.11	ENSMUSG00000059208	Hnrnpm	Hnrnpm-002	0.989402	0.293719	Unchanged
ENSMUST00000130946.7	ENSMUSG00000059208	Hnrnpm	Hnrnpm-008	0.479831	0.333414	Unchanged
ENSMUST00000153608.1	ENSMUSG00000059208	Hnrnpm	Hnrnpm-006	0.992736	0.33615	Unchanged
ENSMUST00000148178.7	ENSMUSG00000059208	Hnrnpm	Hnrnpm-001	0.978122	0.343752	Unchanged
ENSMUST00000139302.7	ENSMUSG00000059208	Hnrnpm	Hnrnpm-004	0.98083	NA	NA
ENSMUST00000148258.1	ENSMUSG00000059208	Hnrnpm	Hnrnpm-009	1.86426	NA	NA
ENSMUST00000127598.1	ENSMUSG00000059208	Hnrnpm	Hnrnpm-005	0.918199	NA	NA
ENSMUST00000180855.1	ENSMUSG00000066037	Hnrnpr	Hnrnpr-011	2.29954	0.0228991	Up
ENSMUST00000148843.9	ENSMUSG00000066037	Hnrnpr	Hnrnpr-001	1.00823	0.163207	Unchanged
ENSMUST00000105850.7	ENSMUSG00000066037	Hnrnpr	Hnrnpr-002	1.27595	0.285153	Unchanged
ENSMUST00000131671.7	ENSMUSG00000066037	Hnrnpr	Hnrnpr-003	1.19593	0.318023	Unchanged
ENSMUST00000084219.11	ENSMUSG00000066037	Hnrnpr	Hnrnpr-007	1.53241	0.340412	Unchanged
ENSMUST00000145282.7	ENSMUSG00000066037	Hnrnpr	Hnrnpr-008	4.2497	NA	NA
ENSMUST00000125696.7	ENSMUSG00000066037	Hnrnpr	Hnrnpr-005	1.72169	NA	NA
ENSMUST00000134524.2	ENSMUSG00000066037	Hnrnpr	Hnrnpr-006	1.80956	NA	NA
ENSMUST00000156259.1	ENSMUSG00000066037	Hnrnpr	Hnrnpr-004	0.290633	NA	NA
ENSMUST00000153505.1	ENSMUSG00000066037	Hnrnpr	Hnrnpr-009	1.57596	NA	NA
ENSMUST00000182327.1	ENSMUSG00000066037	Hnrnpr	Hnrnpr-010	2.16558	NA	NA
ENSMUST00000146362.1	ENSMUSG00000039630	Hnrnpu	Hnrnpu-004	1.21567	0.140651	Unchanged
ENSMUST00000037748.8	ENSMUSG00000039630	Hnrnpu	Hnrnpu-001	1.01069	0.15241	Unchanged
ENSMUST00000134291.1	ENSMUSG00000039630	Hnrnpu	Hnrnpu-002	1.31219	0.159847	Unchanged
ENSMUST00000162916.1	ENSMUSG00000039630	Hnrnpu	Hnrnpu-006	1.88091	NA	NA
ENSMUST00000150825.1	ENSMUSG00000039630	Hnrnpu	Hnrnpu-003	0.949655	NA	NA
ENSMUST00000206832.1	ENSMUSG00000040725	Hnrnpul1	Hnrnpul1-002	0.76899	0.0122231	Down
ENSMUST00000043765.13	ENSMUSG00000040725	Hnrnpul1	Hnrnpul1-001	1.65538	0.0568559	Unchanged
ENSMUST00000108401.2	ENSMUSG00000040725	Hnrnpul1	Hnrnpul1-003	1.52858	0.129399	Unchanged
ENSMUST00000206260.1	ENSMUSG00000040725	Hnrnpul1	Hnrnpul1-005	0.809968	NA	NA
ENSMUST00000206041.1	ENSMUSG00000040725	Hnrnpul1	Hnrnpul1-004	1.75383	NA	NA
ENSMUST00000096753.3	ENSMUSG00000071659	Hnrnpul2	Hnrnpul2-201	1.14196	0.00742953	Up
ENSMUST00000081714.4	ENSMUSG00000025176	Hoga1	Hoga1-001	0.701849	0.0624865	Unchanged
ENSMUST00000168414.1	ENSMUSG00000025176	Hoga1	Hoga1-003	2.31075	NA	NA
ENSMUST00000172244.7	ENSMUSG00000025176	Hoga1	Hoga1-002	3.66955	NA	NA
ENSMUST00000167381.1	ENSMUSG00000025176	Hoga1	Hoga1-004	0.640204	NA	NA
ENSMUST00000102752.9	ENSMUSG00000007617	Homer1	Homer1-002	1.38402	0.0743777	Unchanged
ENSMUST00000080127.11	ENSMUSG00000007617	Homer1	Homer1-004	3.27729	0.0764236	Unchanged
ENSMUST00000079086.7	ENSMUSG00000007617	Homer1	Homer1-008	1.08054	0.157456	Unchanged
ENSMUST00000109493.8	ENSMUSG00000007617	Homer1	Homer1-005	1.4784	0.17261	Unchanged
ENSMUST00000109492.8	ENSMUSG00000007617	Homer1	Homer1-003	0.616849	0.276778	Unchanged
ENSMUST00000109494.7	ENSMUSG00000007617	Homer1	Homer1-001	1.32005	NA	NA
ENSMUST00000109497.7	ENSMUSG00000007617	Homer1	Homer1-007	0.905098	NA	NA
ENSMUST00000109498.7	ENSMUSG00000007617	Homer1	Homer1-009	1.89878	NA	NA
ENSMUST00000060490.10	ENSMUSG00000007617	Homer1	Homer1-006	2.561	NA	NA
ENSMUST00000109496.7	ENSMUSG00000007617	Homer1	Homer1-010	NaN	NA	NA
ENSMUST00000109495.7	ENSMUSG00000007617	Homer1	Homer1-011	NaN	NA	NA
ENSMUST00000098326.2	ENSMUSG00000025813	Homer2	Homer2-202	0.869333	0.159827	Unchanged
ENSMUST00000026922.14	ENSMUSG00000025813	Homer2	Homer2-201	0.682596	NA	NA
ENSMUST00000003669.7	ENSMUSG00000003573	Homer3	Homer3-002	0.585709	0.374618	Unchanged
ENSMUST00000155711.1	ENSMUSG00000003573	Homer3	Homer3-004	1.07939	0.595544	Unchanged
ENSMUST00000143528.7	ENSMUSG00000003573	Homer3	Homer3-005	1.32778	0.597517	Unchanged
ENSMUST00000110124.8	ENSMUSG00000003573	Homer3	Homer3-201	0.665621	0.632234	Unchanged
ENSMUST00000087467.11	ENSMUSG00000003573	Homer3	Homer3-003	1.85077	NA	NA
ENSMUST00000140212.7	ENSMUSG00000003573	Homer3	Homer3-001	0.554207	NA	NA
ENSMUST00000135692.1	ENSMUSG00000003573	Homer3	Homer3-007	1.05255	NA	NA
ENSMUST00000135368.1	ENSMUSG00000003573	Homer3	Homer3-006	Inf	NA	NA
ENSMUST00000142283.3	ENSMUSG00000057156	Homez	Homez-001	1.29619	0.0774221	Unchanged
ENSMUST00000081162.5	ENSMUSG00000057156	Homez	Homez-002	0.638419	0.0969426	Unchanged
ENSMUST00000176259.2	ENSMUSG00000057156	Homez	Homez-004	1.00585	0.462455	Unchanged
ENSMUST00000146642.1	ENSMUSG00000057156	Homez	Homez-003	0.893897	NA	NA
ENSMUST00000156910.1	ENSMUSG00000028572	Hook1	Hook1-004	0.685524	0.0783969	Unchanged
ENSMUST00000030306.13	ENSMUSG00000028572	Hook1	Hook1-001	1.34552	0.739459	Unchanged
ENSMUST00000107083.1	ENSMUSG00000028572	Hook1	Hook1-002	NaN	NA	NA
ENSMUST00000125627.7	ENSMUSG00000028572	Hook1	Hook1-003	1.59968	NA	NA
ENSMUST00000141448.7	ENSMUSG00000028572	Hook1	Hook1-005	0.490721	NA	NA
ENSMUST00000146947.7	ENSMUSG00000028572	Hook1	Hook1-006	0.344802	NA	NA
ENSMUST00000124202.7	ENSMUSG00000028572	Hook1	Hook1-007	Inf	NA	NA
ENSMUST00000148291.1	ENSMUSG00000028572	Hook1	Hook1-008	4.07859	NA	NA
ENSMUST00000125584.1	ENSMUSG00000028572	Hook1	Hook1-009	3.6668	NA	NA
ENSMUST00000140128.1	ENSMUSG00000028572	Hook1	Hook1-010	1.36621	NA	NA
ENSMUST00000143326.7	ENSMUSG00000028572	Hook1	Hook1-011	1.18556	NA	NA
ENSMUST00000064495.7	ENSMUSG00000052566	Hook2	Hook2-201	0.469586	0.0903352	Unchanged
ENSMUST00000037182.13	ENSMUSG00000037234	Hook3	Hook3-001	1.1757	0.0368232	Up
ENSMUST00000147613.2	ENSMUSG00000037234	Hook3	Hook3-002	Inf	NA	NA
ENSMUST00000152144.1	ENSMUSG00000037234	Hook3	Hook3-003	1.41542	NA	NA
ENSMUST00000113453.8	ENSMUSG00000059325	Hopx	Hopx-002	0.520515	0.00311738	Down
ENSMUST00000120827.8	ENSMUSG00000059325	Hopx	Hopx-003	0.646254	0.394303	Unchanged
ENSMUST00000081964.6	ENSMUSG00000059325	Hopx	Hopx-001	0.346355	NA	NA
ENSMUST00000090797.10	ENSMUSG00000028109	Hormad1	Hormad1-002	NaN	NA	NA
ENSMUST00000171191.5	ENSMUSG00000028109	Hormad1	Hormad1-004	NaN	NA	NA
ENSMUST00000029754.12	ENSMUSG00000028109	Hormad1	Hormad1-003	NaN	NA	NA
ENSMUST00000107154.3	ENSMUSG00000028109	Hormad1	Hormad1-001	NaN	NA	NA
ENSMUST00000109948.7	ENSMUSG00000020419	Hormad2	Hormad2-001	Inf	NA	NA
ENSMUST00000020689.9	ENSMUSG00000020419	Hormad2	Hormad2-002	0.880122	NA	NA
ENSMUST00000149443.1	ENSMUSG00000020419	Hormad2	Hormad2-005	0	NA	NA
ENSMUST00000130174.1	ENSMUSG00000020419	Hormad2	Hormad2-003	Inf	NA	NA
ENSMUST00000124249.1	ENSMUSG00000020419	Hormad2	Hormad2-004	0	NA	NA
ENSMUST00000109949.7	ENSMUSG00000020419	Hormad2	Hormad2-201	0.30903	NA	NA
ENSMUST00000000964.5	ENSMUSG00000029844	Hoxa1	Hoxa1-001	0.881677	0.616666	Unchanged
ENSMUST00000120363.1	ENSMUSG00000029844	Hoxa1	Hoxa1-002	0.810186	0.652206	Unchanged
ENSMUST00000125581.1	ENSMUSG00000000938	Hoxa10	Hoxa10-001	NaN	NA	NA
ENSMUST00000126402.1	ENSMUSG00000000938	Hoxa10	Hoxa10-002	Inf	NA	NA
ENSMUST00000121043.1	ENSMUSG00000000938	Hoxa10	Hoxa10-004	NaN	NA	NA
ENSMUST00000142611.1	ENSMUSG00000000938	Hoxa10	Hoxa10-003	0	NA	NA
ENSMUST00000048026.9	ENSMUSG00000038210	Hoxa11	Hoxa11-001	NaN	NA	NA
ENSMUST00000131495.1	ENSMUSG00000038210	Hoxa11	Hoxa11-002	NaN	NA	NA
ENSMUST00000147595.3	ENSMUSG00000038203	Hoxa13	Hoxa13-001	Inf	NA	NA
ENSMUST00000174763.7	ENSMUSG00000038203	Hoxa13	Hoxa13-004	NaN	NA	NA
ENSMUST00000172961.7	ENSMUSG00000038203	Hoxa13	Hoxa13-003	NaN	NA	NA
ENSMUST00000173368.1	ENSMUSG00000038203	Hoxa13	Hoxa13-002	NaN	NA	NA
ENSMUST00000047993.9	ENSMUSG00000038203	Hoxa13	Hoxa13-201	NaN	NA	NA
ENSMUST00000114416.1	ENSMUSG00000038203	Hoxa13	Hoxa13-202	NaN	NA	NA
ENSMUST00000014848.10	ENSMUSG00000014704	Hoxa2	Hoxa2-001	0.850717	0.151697	Unchanged
ENSMUST00000114434.8	ENSMUSG00000079560	Hoxa3	Hoxa3-001	0.826189	0.0463224	Down
ENSMUST00000148446.2	ENSMUSG00000079560	Hoxa3	Hoxa3-002	0.872814	0.381088	Unchanged
ENSMUST00000134831.1	ENSMUSG00000079560	Hoxa3	Hoxa3-004	0.190844	NA	NA
ENSMUST00000142764.1	ENSMUSG00000079560	Hoxa3	Hoxa3-003	2.45325	NA	NA
ENSMUST00000101395.2	ENSMUSG00000000942	Hoxa4	Hoxa4-001	0.769316	0.00808409	Down
ENSMUST00000048794.6	ENSMUSG00000038253	Hoxa5	Hoxa5-001	0.998787	0.0951427	Unchanged
ENSMUST00000062829.8	ENSMUSG00000043219	Hoxa6	Hoxa6-001	1.35728	0.229602	Unchanged
ENSMUST00000048715.8	ENSMUSG00000038236	Hoxa7	Hoxa7-005	0.834835	0.120167	Unchanged
ENSMUST00000153280.1	ENSMUSG00000038236	Hoxa7	Hoxa7-002	1.76489	0.142703	Unchanged
ENSMUST00000134367.3	ENSMUSG00000038236	Hoxa7	Hoxa7-004	1.83692	NA	NA
ENSMUST00000150041.3	ENSMUSG00000038236	Hoxa7	Hoxa7-001	1.39821	NA	NA
ENSMUST00000140316.1	ENSMUSG00000038236	Hoxa7	Hoxa7-003	1.20768	NA	NA
ENSMUST00000048680.7	ENSMUSG00000038227	Hoxa9	Hoxa9-001	0.720332	0.151026	Unchanged
ENSMUST00000154641.7	ENSMUSG00000038227	Hoxa9	Hoxa9-004	0.619538	NA	NA
ENSMUST00000114425.2	ENSMUSG00000038227	Hoxa9	Hoxa9-002	1.28581	NA	NA
ENSMUST00000156540.3	ENSMUSG00000038227	Hoxa9	Hoxa9-003	NaN	NA	NA
ENSMUST00000174115.1	ENSMUSG00000038227	Hoxa9	Hoxa9-005	1.29483	NA	NA
ENSMUST00000019117.2	ENSMUSG00000018973	Hoxb1	Hoxb1-001	1.10893	NA	NA
ENSMUST00000123805.1	ENSMUSG00000018973	Hoxb1	Hoxb1-002	NaN	NA	NA
ENSMUST00000062709.3	ENSMUSG00000049604	Hoxb13	Hoxb13-001	Inf	NA	NA
ENSMUST00000100523.6	ENSMUSG00000075588	Hoxb2	Hoxb2-001	1.00559	0.150303	Unchanged
ENSMUST00000182030.1	ENSMUSG00000075588	Hoxb2	Hoxb2-002	0.835973	0.224963	Unchanged
ENSMUST00000093944.9	ENSMUSG00000048763	Hoxb3	Hoxb3-002	0.812045	0.0229166	Down
ENSMUST00000143462.1	ENSMUSG00000048763	Hoxb3	Hoxb3-004	1.07975	0.456643	Unchanged
ENSMUST00000055334.2	ENSMUSG00000048763	Hoxb3	Hoxb3-001	1.00347	0.53547	Unchanged
ENSMUST00000123091.7	ENSMUSG00000048763	Hoxb3	Hoxb3-003	1.18906	NA	NA
ENSMUST00000049241.8	ENSMUSG00000038692	Hoxb4	Hoxb4-001	0.886354	0.0727772	Unchanged
ENSMUST00000049272.4	ENSMUSG00000038700	Hoxb5	Hoxb5-001	0.818484	0.343963	Unchanged
ENSMUST00000190470.1	ENSMUSG00000038700	Hoxb5	Hoxb5-002	0.515167	0.412805	Unchanged
ENSMUST00000173432.2	ENSMUSG00000000690	Hoxb6	Hoxb6-001	0.769365	0.196545	Unchanged
ENSMUST00000000704.5	ENSMUSG00000000690	Hoxb6	Hoxb6-201	0.569153	0.394174	Unchanged
ENSMUST00000049352.7	ENSMUSG00000038721	Hoxb7	Hoxb7-001	0.607244	0.0714041	Unchanged
ENSMUST00000151596.1	ENSMUSG00000038721	Hoxb7	Hoxb7-002	3.53323	NA	NA
ENSMUST00000052650.3	ENSMUSG00000056648	Hoxb8	Hoxb8-001	0.808893	0.25504	Unchanged
ENSMUST00000125410.1	ENSMUSG00000056648	Hoxb8	Hoxb8-002	1.13831	NA	NA
ENSMUST00000168043.1	ENSMUSG00000056648	Hoxb8	Hoxb8-201	0.97147	NA	NA
ENSMUST00000000010.8	ENSMUSG00000020875	Hoxb9	Hoxb9-001	3.62221	NA	NA
ENSMUST00000174042.2	ENSMUSG00000020875	Hoxb9	Hoxb9-002	0.352474	NA	NA
ENSMUST00000001699.7	ENSMUSG00000022484	Hoxc10	Hoxc10-001	NaN	NA	NA
ENSMUST00000001701.3	ENSMUSG00000001656	Hoxc11	Hoxc11-001	NaN	NA	NA
ENSMUST00000055562.2	ENSMUSG00000050328	Hoxc12	Hoxc12-001	NaN	NA	NA
ENSMUST00000001700.6	ENSMUSG00000001655	Hoxc13	Hoxc13-001	NaN	NA	NA
ENSMUST00000165375.2	ENSMUSG00000075394	Hoxc4	Hoxc4-001	1.23283	0.136411	Unchanged
ENSMUST00000100164.4	ENSMUSG00000075394	Hoxc4	Hoxc4-002	0.862343	0.144651	Unchanged
ENSMUST00000001709.2	ENSMUSG00000022485	Hoxc5	Hoxc5-001	1.1386	0.140019	Unchanged
ENSMUST00000174869.1	ENSMUSG00000022485	Hoxc5	Hoxc5-002	1.46617	NA	NA
ENSMUST00000001711.5	ENSMUSG00000001661	Hoxc6	Hoxc6-001	1.16086	0.0639618	Unchanged
ENSMUST00000173210.1	ENSMUSG00000001661	Hoxc6	Hoxc6-002	1.30595	NA	NA
ENSMUST00000173421.1	ENSMUSG00000001661	Hoxc6	Hoxc6-003	1.01155	NA	NA
ENSMUST00000189484.1	ENSMUSG00000001657	Hoxc8	Hoxc8-002	0.490809	0.00767356	Down
ENSMUST00000001703.7	ENSMUSG00000001657	Hoxc8	Hoxc8-001	0.964105	0.549141	Unchanged
ENSMUST00000173306.1	ENSMUSG00000036139	Hoxc9	Hoxc9-002	NaN	NA	NA
ENSMUST00000001706.6	ENSMUSG00000036139	Hoxc9	Hoxc9-001	2.37045	NA	NA
ENSMUST00000047793.5	ENSMUSG00000042448	Hoxd1	Hoxd1-001	NaN	NA	NA
ENSMUST00000061745.4	ENSMUSG00000050368	Hoxd10	Hoxd10-001	2.12995	NA	NA
ENSMUST00000048086.8	ENSMUSG00000042499	Hoxd11	Hoxd11-002	NaN	NA	NA
ENSMUST00000142312.2	ENSMUSG00000042499	Hoxd11	Hoxd11-001	NaN	NA	NA
ENSMUST00000001878.5	ENSMUSG00000001823	Hoxd12	Hoxd12-001	NaN	NA	NA
ENSMUST00000001872.4	ENSMUSG00000001819	Hoxd13	Hoxd13-001	NaN	NA	NA
ENSMUST00000111983.8	ENSMUSG00000079277	Hoxd3	Hoxd3-001	1.17295	NA	NA
ENSMUST00000144544.2	ENSMUSG00000079277	Hoxd3	Hoxd3-006	1.18336	NA	NA
ENSMUST00000111982.7	ENSMUSG00000079277	Hoxd3	Hoxd3-004	Inf	NA	NA
ENSMUST00000047830.7	ENSMUSG00000079277	Hoxd3	Hoxd3-005	Inf	NA	NA
ENSMUST00000140666.1	ENSMUSG00000079277	Hoxd3	Hoxd3-007	Inf	NA	NA
ENSMUST00000190553.1	ENSMUSG00000079277	Hoxd3	Hoxd3-008	0.905076	NA	NA
ENSMUST00000144040.8	ENSMUSG00000101174	Hoxd4	Hoxd4-002	0.887547	0.250029	Unchanged
ENSMUST00000047904.3	ENSMUSG00000101174	Hoxd4	Hoxd4-201	0.990908	0.526653	Unchanged
ENSMUST00000111980.3	ENSMUSG00000101174	Hoxd4	Hoxd4-001	0.923259	0.986206	Unchanged
ENSMUST00000019749.3	ENSMUSG00000027102	Hoxd8	Hoxd8-001	0.84127	0.0634613	Unchanged
ENSMUST00000074721.5	ENSMUSG00000027102	Hoxd8	Hoxd8-002	0.789125	0.224963	Unchanged
ENSMUST00000151380.1	ENSMUSG00000027102	Hoxd8	Hoxd8-003	2.71255	NA	NA
ENSMUST00000059272.9	ENSMUSG00000043342	Hoxd9	Hoxd9-001	0.85003	0.174975	Unchanged
ENSMUST00000074898.7	ENSMUSG00000031722	Hp	Hp-201	2.1194	0.000791373	Up
ENSMUST00000097836.9	ENSMUSG00000028759	Hp1bp3	Hp1bp3-202	0.860996	0.0479898	Down
ENSMUST00000030541.12	ENSMUSG00000028759	Hp1bp3	Hp1bp3-201	1.53901	0.0524492	Unchanged
ENSMUST00000154581.1	ENSMUSG00000028759	Hp1bp3	Hp1bp3-011	1.25564	0.0675221	Unchanged
ENSMUST00000105825.7	ENSMUSG00000028759	Hp1bp3	Hp1bp3-002	0.588796	0.0972798	Unchanged
ENSMUST00000165861.7	ENSMUSG00000028759	Hp1bp3	Hp1bp3-203	3.62221	0.115889	Unchanged
ENSMUST00000105827.7	ENSMUSG00000028759	Hp1bp3	Hp1bp3-001	1.3525	0.694376	Unchanged
ENSMUST00000105826.7	ENSMUSG00000028759	Hp1bp3	Hp1bp3-010	1.09706	1	Unchanged
ENSMUST00000142420.1	ENSMUSG00000028759	Hp1bp3	Hp1bp3-003	2.06195	NA	NA
ENSMUST00000137851.7	ENSMUSG00000028759	Hp1bp3	Hp1bp3-004	3.27462	NA	NA
ENSMUST00000130071.1	ENSMUSG00000028759	Hp1bp3	Hp1bp3-005	17.3901	NA	NA
ENSMUST00000137865.7	ENSMUSG00000028759	Hp1bp3	Hp1bp3-006	0.92883	NA	NA
ENSMUST00000124305.7	ENSMUSG00000028759	Hp1bp3	Hp1bp3-007	0	NA	NA
ENSMUST00000148681.2	ENSMUSG00000028759	Hp1bp3	Hp1bp3-008	3.87945	NA	NA
ENSMUST00000155344.1	ENSMUSG00000028759	Hp1bp3	Hp1bp3-009	1.01707	NA	NA
ENSMUST00000095807.9	ENSMUSG00000028785	Hpca	Hpca-002	0	NA	NA
ENSMUST00000116444.9	ENSMUSG00000028785	Hpca	Hpca-001	0	NA	NA
ENSMUST00000116442.8	ENSMUSG00000028785	Hpca	Hpca-005	0	NA	NA
ENSMUST00000139450.7	ENSMUSG00000028785	Hpca	Hpca-007	Inf	NA	NA
ENSMUST00000125931.8	ENSMUSG00000028785	Hpca	Hpca-006	0.726333	NA	NA
ENSMUST00000149763.2	ENSMUSG00000028785	Hpca	Hpca-003	0.283071	NA	NA
ENSMUST00000135763.1	ENSMUSG00000028785	Hpca	Hpca-004	NaN	NA	NA
ENSMUST00000030572.9	ENSMUSG00000028785	Hpca	Hpca-201	0.588032	NA	NA
ENSMUST00000164649.7	ENSMUSG00000028785	Hpca	Hpca-202	NaN	NA	NA
ENSMUST00000071858.4	ENSMUSG00000071379	Hpcal1	Hpcal1-201	0.788357	0.0440417	Down
ENSMUST00000059667.8	ENSMUSG00000046093	Hpcal4	Hpcal4-001	0.381659	4.66684e-07	Down
ENSMUST00000106246.7	ENSMUSG00000046093	Hpcal4	Hpcal4-002	NaN	NA	NA
ENSMUST00000126995.1	ENSMUSG00000046093	Hpcal4	Hpcal4-003	0	NA	NA
ENSMUST00000136619.1	ENSMUSG00000046093	Hpcal4	Hpcal4-004	1.96699	NA	NA
ENSMUST00000152194.1	ENSMUSG00000046093	Hpcal4	Hpcal4-005	Inf	NA	NA
ENSMUST00000031398.13	ENSMUSG00000029445	Hpd	Hpd-001	0.766718	0.357278	Unchanged
ENSMUST00000155092.1	ENSMUSG00000029445	Hpd	Hpd-006	1.50365	NA	NA
ENSMUST00000144679.1	ENSMUSG00000029445	Hpd	Hpd-005	0.621581	NA	NA
ENSMUST00000156539.7	ENSMUSG00000029445	Hpd	Hpd-003	0.731087	NA	NA
ENSMUST00000154713.7	ENSMUSG00000029445	Hpd	Hpd-002	0.448623	NA	NA
ENSMUST00000124110.1	ENSMUSG00000029445	Hpd	Hpd-004	0.959967	NA	NA
ENSMUST00000055436.4	ENSMUSG00000043155	Hpdl	Hpdl-001	1.31683	0.00975876	Up
ENSMUST00000034026.9	ENSMUSG00000031613	Hpgd	Hpgd-201	2.45957	2.78136e-06	Up
ENSMUST00000031982.4	ENSMUSG00000029919	Hpgds	Hpgds-001	0.799393	0.20268	Unchanged
ENSMUST00000205250.1	ENSMUSG00000029919	Hpgds	Hpgds-003	1.26679	0.266072	Unchanged
ENSMUST00000170252.1	ENSMUSG00000029919	Hpgds	Hpgds-002	0.566545	NA	NA
ENSMUST00000039435.14	ENSMUSG00000001249	Hpn	Hpn-004	1.44041	0.434927	Unchanged
ENSMUST00000165124.7	ENSMUSG00000001249	Hpn	Hpn-003	1.23774	NA	NA
ENSMUST00000168884.7	ENSMUSG00000001249	Hpn	Hpn-002	1.60955	NA	NA
ENSMUST00000108102.8	ENSMUSG00000001249	Hpn	Hpn-001	0.734543	NA	NA
ENSMUST00000171259.1	ENSMUSG00000001249	Hpn	Hpn-011	4.15089	NA	NA
ENSMUST00000171225.1	ENSMUSG00000001249	Hpn	Hpn-010	0.832003	NA	NA
ENSMUST00000164340.1	ENSMUSG00000001249	Hpn	Hpn-009	1.17613	NA	NA
ENSMUST00000167719.7	ENSMUSG00000001249	Hpn	Hpn-008	1.83975	NA	NA
ENSMUST00000165480.1	ENSMUSG00000001249	Hpn	Hpn-007	0.287984	NA	NA
ENSMUST00000164929.2	ENSMUSG00000001249	Hpn	Hpn-005	1.48064	NA	NA
ENSMUST00000168623.1	ENSMUSG00000001249	Hpn	Hpn-006	2.28044	NA	NA
ENSMUST00000026723.8	ENSMUSG00000025630	Hprt	Hprt-001	1.22142	0.00236879	Up
ENSMUST00000069298.12	ENSMUSG00000025188	Hps1	Hps1-003	2.03475	0.053126	Unchanged
ENSMUST00000159974.7	ENSMUSG00000025188	Hps1	Hps1-004	1.22247	0.160473	Unchanged
ENSMUST00000026194.14	ENSMUSG00000025188	Hps1	Hps1-009	0.831506	0.769652	Unchanged
ENSMUST00000160455.7	ENSMUSG00000025188	Hps1	Hps1-002	1.26942	0.903864	Unchanged
ENSMUST00000162004.7	ENSMUSG00000025188	Hps1	Hps1-001	1.0914	1	Unchanged
ENSMUST00000162061.1	ENSMUSG00000025188	Hps1	Hps1-005	0.78552	NA	NA
ENSMUST00000161252.1	ENSMUSG00000025188	Hps1	Hps1-006	0.22715	NA	NA
ENSMUST00000161761.1	ENSMUSG00000025188	Hps1	Hps1-007	NaN	NA	NA
ENSMUST00000160621.1	ENSMUSG00000025188	Hps1	Hps1-008	0.837598	NA	NA
ENSMUST00000108321.1	ENSMUSG00000027615	Hps3	Hps3-004	1.71468	0.108936	Unchanged
ENSMUST00000141308.7	ENSMUSG00000027615	Hps3	Hps3-009	0.87421	0.165897	Unchanged
ENSMUST00000137408.7	ENSMUSG00000027615	Hps3	Hps3-006	1.35997	0.284258	Unchanged
ENSMUST00000012580.12	ENSMUSG00000027615	Hps3	Hps3-001	1.31496	0.313227	Unchanged
ENSMUST00000151752.7	ENSMUSG00000027615	Hps3	Hps3-008	1.36161	0.583041	Unchanged
ENSMUST00000124808.7	ENSMUSG00000027615	Hps3	Hps3-002	1.5017	1	Unchanged
ENSMUST00000126644.7	ENSMUSG00000027615	Hps3	Hps3-003	3.46785	NA	NA
ENSMUST00000155121.1	ENSMUSG00000027615	Hps3	Hps3-005	2.88624	NA	NA
ENSMUST00000133094.1	ENSMUSG00000027615	Hps3	Hps3-011	0	NA	NA
ENSMUST00000139446.1	ENSMUSG00000027615	Hps3	Hps3-010	0	NA	NA
ENSMUST00000130171.7	ENSMUSG00000027615	Hps3	Hps3-007	NaN	NA	NA
ENSMUST00000177121.1	ENSMUSG00000042328	Hps4	Hps4-005	0.431693	0.00744727	Down
ENSMUST00000035279.3	ENSMUSG00000042328	Hps4	Hps4-001	1.69038	0.182055	Unchanged
ENSMUST00000133708.1	ENSMUSG00000042328	Hps4	Hps4-002	0.936861	0.476983	Unchanged
ENSMUST00000112359.8	ENSMUSG00000042328	Hps4	Hps4-003	0.879479	0.803507	Unchanged
ENSMUST00000176737.1	ENSMUSG00000042328	Hps4	Hps4-007	4.01245	NA	NA
ENSMUST00000175718.1	ENSMUSG00000042328	Hps4	Hps4-006	0	NA	NA
ENSMUST00000129839.1	ENSMUSG00000042328	Hps4	Hps4-004	1.44686	NA	NA
ENSMUST00000145776.7	ENSMUSG00000014418	Hps5	Hps5-004	1.68391	0.00179563	Up
ENSMUST00000107654.7	ENSMUSG00000014418	Hps5	Hps5-002	1.18178	0.165756	Unchanged
ENSMUST00000107653.7	ENSMUSG00000014418	Hps5	Hps5-003	1.68338	0.199569	Unchanged
ENSMUST00000143627.1	ENSMUSG00000014418	Hps5	Hps5-013	1.31769	0.292531	Unchanged
ENSMUST00000138480.1	ENSMUSG00000014418	Hps5	Hps5-012	0.769711	0.306326	Unchanged
ENSMUST00000157026.1	ENSMUSG00000014418	Hps5	Hps5-010	1.10767	0.465082	Unchanged
ENSMUST00000014562.13	ENSMUSG00000014418	Hps5	Hps5-001	1.33739	1	Unchanged
ENSMUST00000142663.7	ENSMUSG00000014418	Hps5	Hps5-005	1.12772	NA	NA
ENSMUST00000153789.7	ENSMUSG00000014418	Hps5	Hps5-007	0.722345	NA	NA
ENSMUST00000130365.1	ENSMUSG00000014418	Hps5	Hps5-011	1.06352	NA	NA
ENSMUST00000152759.7	ENSMUSG00000014418	Hps5	Hps5-008	1.1039	NA	NA
ENSMUST00000123725.1	ENSMUSG00000014418	Hps5	Hps5-009	1.78236	NA	NA
ENSMUST00000099393.2	ENSMUSG00000074811	Hps6	Hps6-201	0.989434	0.158862	Unchanged
ENSMUST00000045617.14	ENSMUSG00000035273	Hpse	Hpse-001	1.44403	0.261204	Unchanged
ENSMUST00000112908.1	ENSMUSG00000035273	Hpse	Hpse-002	Inf	NA	NA
ENSMUST00000099428.3	ENSMUSG00000074852	Hpse2	Hpse2-201	NaN	NA	NA
ENSMUST00000033185.9	ENSMUSG00000030895	Hpx	Hpx-201	2.57373	0.768598	Unchanged
ENSMUST00000163060.1	ENSMUSG00000022096	Hr	Hr-003	1.47353	0.419358	Unchanged
ENSMUST00000022691.13	ENSMUSG00000022096	Hr	Hr-001	0.895385	0.673625	Unchanged
ENSMUST00000161069.7	ENSMUSG00000022096	Hr	Hr-002	Inf	NA	NA
ENSMUST00000161468.1	ENSMUSG00000022096	Hr	Hr-005	0.475283	NA	NA
ENSMUST00000159959.1	ENSMUSG00000022096	Hr	Hr-004	Inf	NA	NA
ENSMUST00000128993.1	ENSMUSG00000025499	Hras	Hras-003	0.784989	0.0798305	Unchanged
ENSMUST00000124971.1	ENSMUSG00000025499	Hras	Hras-004	0.566943	0.408546	Unchanged
ENSMUST00000026572.10	ENSMUSG00000025499	Hras	Hras-002	0.913272	0.447661	Unchanged
ENSMUST00000124314.2	ENSMUSG00000025499	Hras	Hras-005	0.934915	0.571983	Unchanged
ENSMUST00000097957.10	ENSMUSG00000025499	Hras	Hras-001	0.975975	0.622689	Unchanged
ENSMUST00000134008.1	ENSMUSG00000025499	Hras	Hras-006	0.868682	1	Unchanged
ENSMUST00000168550.7	ENSMUSG00000025499	Hras	Hras-201	NaN	NA	NA
ENSMUST00000089824.10	ENSMUSG00000022525	Hrasls	Hrasls-001	0.36016	0.0274417	Down
ENSMUST00000162747.7	ENSMUSG00000022525	Hrasls	Hrasls-002	0.405368	NA	NA
ENSMUST00000160794.1	ENSMUSG00000022525	Hrasls	Hrasls-004	0.436625	NA	NA
ENSMUST00000161294.1	ENSMUSG00000022525	Hrasls	Hrasls-003	0	NA	NA
ENSMUST00000025929.10	ENSMUSG00000024973	Hrasls5	Hrasls5-001	0.463838	0.0349259	Down
ENSMUST00000148558.1	ENSMUSG00000024973	Hrasls5	Hrasls5-003	1.4758	0.327798	Unchanged
ENSMUST00000131326.1	ENSMUSG00000024973	Hrasls5	Hrasls5-002	1.36474	NA	NA
ENSMUST00000085351.6	ENSMUSG00000038239	Hrc	Hrc-201	0.54374	0.0751364	Unchanged
ENSMUST00000095109.4	ENSMUSG00000071001	Hrct1	Hrct1-001	1.42606	0.00507358	Up
ENSMUST00000023590.8	ENSMUSG00000022877	Hrg	Hrg-001	29.563	NA	NA
ENSMUST00000088987.2	ENSMUSG00000053004	Hrh1	Hrh1-001	0.277771	NA	NA
ENSMUST00000160212.1	ENSMUSG00000053004	Hrh1	Hrh1-004	NaN	NA	NA
ENSMUST00000161650.2	ENSMUSG00000053004	Hrh1	Hrh1-002	NaN	NA	NA
ENSMUST00000161220.1	ENSMUSG00000053004	Hrh1	Hrh1-003	0.282459	NA	NA
ENSMUST00000160780.1	ENSMUSG00000053004	Hrh1	Hrh1-005	0.893331	NA	NA
ENSMUST00000038101.3	ENSMUSG00000034987	Hrh2	Hrh2-001	0.48149	0.00917124	Down
ENSMUST00000056480.9	ENSMUSG00000039059	Hrh3	Hrh3-001	0	NA	NA
ENSMUST00000163215.7	ENSMUSG00000039059	Hrh3	Hrh3-008	NaN	NA	NA
ENSMUST00000165762.7	ENSMUSG00000039059	Hrh3	Hrh3-004	NaN	NA	NA
ENSMUST00000165248.7	ENSMUSG00000039059	Hrh3	Hrh3-007	0	NA	NA
ENSMUST00000166724.1	ENSMUSG00000039059	Hrh3	Hrh3-003	NaN	NA	NA
ENSMUST00000171736.7	ENSMUSG00000039059	Hrh3	Hrh3-006	NaN	NA	NA
ENSMUST00000164442.1	ENSMUSG00000039059	Hrh3	Hrh3-005	NaN	NA	NA
ENSMUST00000166392.1	ENSMUSG00000039059	Hrh3	Hrh3-002	NaN	NA	NA
ENSMUST00000041676.2	ENSMUSG00000037346	Hrh4	Hrh4-201	0	NA	NA
ENSMUST00000054836.6	ENSMUSG00000046607	Hrk	Hrk-001	0.768327	0.204599	Unchanged
ENSMUST00000184679.1	ENSMUSG00000046607	Hrk	Hrk-003	4.01301	NA	NA
ENSMUST00000090856.9	ENSMUSG00000041991	Hrnr	Hrnr-001	Inf	NA	NA
ENSMUST00000093774.3	ENSMUSG00000041991	Hrnr	Hrnr-002	NaN	NA	NA
ENSMUST00000022946.5	ENSMUSG00000022323	Hrsp12	Hrsp12-001	0.959059	0.0549438	Unchanged
ENSMUST00000125286.7	ENSMUSG00000022323	Hrsp12	Hrsp12-002	1.04481	0.424918	Unchanged
ENSMUST00000141154.7	ENSMUSG00000022323	Hrsp12	Hrsp12-004	2.29087	NA	NA
ENSMUST00000129426.1	ENSMUSG00000022323	Hrsp12	Hrsp12-003	Inf	NA	NA
ENSMUST00000020927.9	ENSMUSG00000020605	Hs1bp3	Hs1bp3-201	1.05036	0.127131	Unchanged
ENSMUST00000043325.8	ENSMUSG00000040151	Hs2st1	Hs2st1-001	1.05088	0.0921135	Unchanged
ENSMUST00000160690.1	ENSMUSG00000040151	Hs2st1	Hs2st1-002	NaN	NA	NA
ENSMUST00000199680.1	ENSMUSG00000040151	Hs2st1	Hs2st1-003	0.62116	NA	NA
ENSMUST00000053116.6	ENSMUSG00000051022	Hs3st1	Hs3st1-002	1.23984	0.633268	Unchanged
ENSMUST00000117944.1	ENSMUSG00000051022	Hs3st1	Hs3st1-001	0.491072	NA	NA
ENSMUST00000137142.1	ENSMUSG00000051022	Hs3st1	Hs3st1-003	2.84904	NA	NA
ENSMUST00000152057.1	ENSMUSG00000051022	Hs3st1	Hs3st1-004	0	NA	NA
ENSMUST00000206880.1	ENSMUSG00000046321	Hs3st2	Hs3st2-002	NaN	NA	NA
ENSMUST00000084628.4	ENSMUSG00000046321	Hs3st2	Hs3st2-001	NaN	NA	NA
ENSMUST00000058652.5	ENSMUSG00000047759	Hs3st3a1	Hs3st3a1-001	1.29453	NA	NA
ENSMUST00000094103.3	ENSMUSG00000070407	Hs3st3b1	Hs3st3b1-001	1.19	0.204952	Unchanged
ENSMUST00000106437.1	ENSMUSG00000078591	Hs3st4	Hs3st4-001	0.638078	NA	NA
ENSMUST00000167191.7	ENSMUSG00000044499	Hs3st5	Hs3st5-002	0.834559	NA	NA
ENSMUST00000058738.10	ENSMUSG00000044499	Hs3st5	Hs3st5-001	0.279556	NA	NA
ENSMUST00000172357.7	ENSMUSG00000044499	Hs3st5	Hs3st5-003	0.950894	NA	NA
ENSMUST00000168572.7	ENSMUSG00000044499	Hs3st5	Hs3st5-004	0.628061	NA	NA
ENSMUST00000171521.1	ENSMUSG00000044499	Hs3st5	Hs3st5-005	Inf	NA	NA
ENSMUST00000044922.6	ENSMUSG00000039628	Hs3st6	Hs3st6-201	0.779412	NA	NA
ENSMUST00000088174.3	ENSMUSG00000045216	Hs6st1	Hs6st1-001	0.895302	0.0368725	Down
ENSMUST00000194670.1	ENSMUSG00000045216	Hs6st1	Hs6st1-002	1.24015	0.223797	Unchanged
ENSMUST00000088172.11	ENSMUSG00000062184	Hs6st2	Hs6st2-001	0.602808	NA	NA
ENSMUST00000114871.1	ENSMUSG00000062184	Hs6st2	Hs6st2-002	0.000448153	NA	NA
ENSMUST00000142738.1	ENSMUSG00000062184	Hs6st2	Hs6st2-003	NaN	NA	NA
ENSMUST00000140145.1	ENSMUSG00000062184	Hs6st2	Hs6st2-004	NaN	NA	NA
ENSMUST00000142983.1	ENSMUSG00000062184	Hs6st2	Hs6st2-005	0	NA	NA
ENSMUST00000065904.4	ENSMUSG00000053465	Hs6st3	Hs6st3-201	NaN	NA	NA
ENSMUST00000034300.7	ENSMUSG00000031839	Hsbp1	Hsbp1-201	0.929165	0.0377751	Down
ENSMUST00000166219.1	ENSMUSG00000078963	Hsbp1l1	Hsbp1l1-201	0.968757	NA	NA
ENSMUST00000056937.11	ENSMUSG00000043510	Hscb	Hscb-001	0.979936	0.0816434	Unchanged
ENSMUST00000144850.7	ENSMUSG00000043510	Hscb	Hscb-003	0.714784	0.30639	Unchanged
ENSMUST00000145318.1	ENSMUSG00000043510	Hscb	Hscb-004	2.29799	NA	NA
ENSMUST00000122921.1	ENSMUSG00000043510	Hscb	Hscb-002	0.290231	NA	NA
ENSMUST00000016338.14	ENSMUSG00000016194	Hsd11b1	Hsd11b1-002	6.33778	7.05007e-10	Up
ENSMUST00000161737.7	ENSMUSG00000016194	Hsd11b1	Hsd11b1-001	5.88424	6.02772e-09	Up
ENSMUST00000191977.1	ENSMUSG00000016194	Hsd11b1	Hsd11b1-007	3.627	0.000300971	Up
ENSMUST00000160929.7	ENSMUSG00000016194	Hsd11b1	Hsd11b1-003	1.75409	0.121503	Unchanged
ENSMUST00000159644.3	ENSMUSG00000016194	Hsd11b1	Hsd11b1-004	0.302802	NA	NA
ENSMUST00000161406.1	ENSMUSG00000016194	Hsd11b1	Hsd11b1-006	3.25233	NA	NA
ENSMUST00000162842.2	ENSMUSG00000016194	Hsd11b1	Hsd11b1-005	1.18849	NA	NA
ENSMUST00000034363.6	ENSMUSG00000031891	Hsd11b2	Hsd11b2-201	0.582599	NA	NA
ENSMUST00000019445.5	ENSMUSG00000019301	Hsd17b1	Hsd17b1-001	1.00958	NA	NA
ENSMUST00000026289.9	ENSMUSG00000025260	Hsd17b10	Hsd17b10-001	1.28097	0.000788397	Up
ENSMUST00000151200.7	ENSMUSG00000025260	Hsd17b10	Hsd17b10-002	1.97499	0.0976034	Unchanged
ENSMUST00000140804.1	ENSMUSG00000025260	Hsd17b10	Hsd17b10-004	1.23673	0.383905	Unchanged
ENSMUST00000112617.3	ENSMUSG00000025260	Hsd17b10	Hsd17b10-003	1.03008	NA	NA
ENSMUST00000031251.15	ENSMUSG00000029311	Hsd17b11	Hsd17b11-001	0.991534	0.180782	Unchanged
ENSMUST00000119025.1	ENSMUSG00000029311	Hsd17b11	Hsd17b11-002	1.36775	0.374317	Unchanged
ENSMUST00000145967.7	ENSMUSG00000027195	Hsd17b12	Hsd17b12-002	0.333695	0.000118468	Down
ENSMUST00000028619.4	ENSMUSG00000027195	Hsd17b12	Hsd17b12-001	1.12129	0.285026	Unchanged
ENSMUST00000127084.7	ENSMUSG00000027195	Hsd17b12	Hsd17b12-004	1.40817	0.41997	Unchanged
ENSMUST00000141955.1	ENSMUSG00000027195	Hsd17b12	Hsd17b12-003	0.799986	NA	NA
ENSMUST00000146580.1	ENSMUSG00000027195	Hsd17b12	Hsd17b12-005	Inf	NA	NA
ENSMUST00000048118.14	ENSMUSG00000034528	Hsd17b13	Hsd17b13-002	0.854878	NA	NA
ENSMUST00000120320.7	ENSMUSG00000034528	Hsd17b13	Hsd17b13-003	0	NA	NA
ENSMUST00000112803.2	ENSMUSG00000034528	Hsd17b13	Hsd17b13-001	5.27192	NA	NA
ENSMUST00000107752.11	ENSMUSG00000030825	Hsd17b14	Hsd17b14-001	Inf	NA	NA
ENSMUST00000034304.8	ENSMUSG00000031844	Hsd17b2	Hsd17b2-201	Inf	NA	NA
ENSMUST00000039832.6	ENSMUSG00000033122	Hsd17b3	Hsd17b3-201	NaN	NA	NA
ENSMUST00000166224.7	ENSMUSG00000033122	Hsd17b3	Hsd17b3-202	NaN	NA	NA
ENSMUST00000025385.6	ENSMUSG00000024507	Hsd17b4	Hsd17b4-001	1.30845	0.000273128	Up
ENSMUST00000127325.1	ENSMUSG00000024507	Hsd17b4	Hsd17b4-003	0.938258	0.18721	Unchanged
ENSMUST00000152388.1	ENSMUSG00000024507	Hsd17b4	Hsd17b4-002	1.5526	NA	NA
ENSMUST00000139502.1	ENSMUSG00000024507	Hsd17b4	Hsd17b4-004	1.96161	NA	NA
ENSMUST00000026462.6	ENSMUSG00000025396	Hsd17b6	Hsd17b6-201	Inf	NA	NA
ENSMUST00000027989.12	ENSMUSG00000026675	Hsd17b7	Hsd17b7-001	1.30906	0.0635304	Unchanged
ENSMUST00000133563.7	ENSMUSG00000026675	Hsd17b7	Hsd17b7-004	12.0336	NA	NA
ENSMUST00000111353.3	ENSMUSG00000026675	Hsd17b7	Hsd17b7-002	2.30729	NA	NA
ENSMUST00000123230.1	ENSMUSG00000026675	Hsd17b7	Hsd17b7-003	Inf	NA	NA
ENSMUST00000107016.9	ENSMUSG00000027871	Hsd3b1	Hsd3b1-001	NaN	NA	NA
ENSMUST00000029465.9	ENSMUSG00000027871	Hsd3b1	Hsd3b1-002	Inf	NA	NA
ENSMUST00000107022.7	ENSMUSG00000063730	Hsd3b2	Hsd3b2-001	0.743551	0.107005	Unchanged
ENSMUST00000107021.7	ENSMUSG00000063730	Hsd3b2	Hsd3b2-002	NaN	NA	NA
ENSMUST00000177651.1	ENSMUSG00000063730	Hsd3b2	Hsd3b2-201	NaN	NA	NA
ENSMUST00000107018.7	ENSMUSG00000062410	Hsd3b3	Hsd3b3-002	NaN	NA	NA
ENSMUST00000107019.7	ENSMUSG00000062410	Hsd3b3	Hsd3b3-001	NaN	NA	NA
ENSMUST00000146196.3	ENSMUSG00000062410	Hsd3b3	Hsd3b3-003	2.63178	NA	NA
ENSMUST00000125483.4	ENSMUSG00000062410	Hsd3b3	Hsd3b3-004	NaN	NA	NA
ENSMUST00000094050.10	ENSMUSG00000062410	Hsd3b3	Hsd3b3-202	2.36756	NA	NA
ENSMUST00000090743.12	ENSMUSG00000062410	Hsd3b3	Hsd3b3-201	Inf	NA	NA
ENSMUST00000179429.5	ENSMUSG00000095143	Hsd3b4	Hsd3b4-001	Inf	NA	NA
ENSMUST00000196861.1	ENSMUSG00000095143	Hsd3b4	Hsd3b4-002	NaN	NA	NA
ENSMUST00000044094.5	ENSMUSG00000038092	Hsd3b5	Hsd3b5-001	Inf	NA	NA
ENSMUST00000029463.12	ENSMUSG00000027869	Hsd3b6	Hsd3b6-001	NaN	NA	NA
ENSMUST00000196706.1	ENSMUSG00000027869	Hsd3b6	Hsd3b6-002	NaN	NA	NA
ENSMUST00000170847.1	ENSMUSG00000027869	Hsd3b6	Hsd3b6-201	NaN	NA	NA
ENSMUST00000046863.11	ENSMUSG00000042289	Hsd3b7	Hsd3b7-001	0.812275	0.0201856	Down
ENSMUST00000144748.7	ENSMUSG00000042289	Hsd3b7	Hsd3b7-004	0.796696	0.0545241	Unchanged
ENSMUST00000106271.1	ENSMUSG00000042289	Hsd3b7	Hsd3b7-012	0.343215	0.100059	Unchanged
ENSMUST00000206995.1	ENSMUSG00000042289	Hsd3b7	Hsd3b7-015	1.14353	0.373041	Unchanged
ENSMUST00000125188.7	ENSMUSG00000042289	Hsd3b7	Hsd3b7-007	0.819982	0.461975	Unchanged
ENSMUST00000132702.7	ENSMUSG00000042289	Hsd3b7	Hsd3b7-002	0.545913	0.558453	Unchanged
ENSMUST00000138432.1	ENSMUSG00000042289	Hsd3b7	Hsd3b7-013	0.653855	NA	NA
ENSMUST00000139068.7	ENSMUSG00000042289	Hsd3b7	Hsd3b7-011	1.04482	NA	NA
ENSMUST00000124631.7	ENSMUSG00000042289	Hsd3b7	Hsd3b7-009	2.07746	NA	NA
ENSMUST00000136597.2	ENSMUSG00000042289	Hsd3b7	Hsd3b7-010	0.964936	NA	NA
ENSMUST00000155005.2	ENSMUSG00000042289	Hsd3b7	Hsd3b7-008	0.853454	NA	NA
ENSMUST00000206674.1	ENSMUSG00000042289	Hsd3b7	Hsd3b7-014	3.89334	NA	NA
ENSMUST00000106272.7	ENSMUSG00000042289	Hsd3b7	Hsd3b7-005	0.272921	NA	NA
ENSMUST00000036049.5	ENSMUSG00000034189	Hsdl1	Hsdl1-201	1.01066	0.0889047	Unchanged
ENSMUST00000030078.11	ENSMUSG00000028383	Hsdl2	Hsdl2-001	1.53819	0.000998101	Up
ENSMUST00000107528.7	ENSMUSG00000028383	Hsdl2	Hsdl2-002	1.61103	0.330984	Unchanged
ENSMUST00000128792.1	ENSMUSG00000028383	Hsdl2	Hsdl2-003	5.70882	NA	NA
ENSMUST00000072838.5	ENSMUSG00000022556	Hsf1	Hsf1-201	1.0579	NA	NA
ENSMUST00000079833.5	ENSMUSG00000019878	Hsf2	Hsf2-201	0.944761	0.307806	Unchanged
ENSMUST00000002145.11	ENSMUSG00000002076	Hsf2bp	Hsf2bp-001	0.680797	NA	NA
ENSMUST00000133308.1	ENSMUSG00000002076	Hsf2bp	Hsf2bp-003	0.598399	NA	NA
ENSMUST00000138172.1	ENSMUSG00000002076	Hsf2bp	Hsf2bp-002	1.33401	NA	NA
ENSMUST00000119035.8	ENSMUSG00000045802	Hsf3	Hsf3-001	1.79565	0.120609	Unchanged
ENSMUST00000164693.7	ENSMUSG00000045802	Hsf3	Hsf3-003	14.3513	NA	NA
ENSMUST00000059003.4	ENSMUSG00000045802	Hsf3	Hsf3-004	0.843367	NA	NA
ENSMUST00000146965.1	ENSMUSG00000045802	Hsf3	Hsf3-002	0.305444	NA	NA
ENSMUST00000179832.7	ENSMUSG00000045802	Hsf3	Hsf3-201	Inf	NA	NA
ENSMUST00000036127.8	ENSMUSG00000033249	Hsf4	Hsf4-001	0.634719	0.123252	Unchanged
ENSMUST00000173640.7	ENSMUSG00000033249	Hsf4	Hsf4-004	0.994439	0.592854	Unchanged
ENSMUST00000173102.1	ENSMUSG00000033249	Hsf4	Hsf4-002	2.36238	NA	NA
ENSMUST00000172525.7	ENSMUSG00000033249	Hsf4	Hsf4-005	Inf	NA	NA
ENSMUST00000174837.7	ENSMUSG00000033249	Hsf4	Hsf4-006	3.4684	NA	NA
ENSMUST00000173859.1	ENSMUSG00000033249	Hsf4	Hsf4-003	1.01542	NA	NA
ENSMUST00000163734.8	ENSMUSG00000033249	Hsf4	Hsf4-201	4.12984	NA	NA
ENSMUST00000093956.3	ENSMUSG00000070345	Hsf5	Hsf5-001	0.390164	NA	NA
ENSMUST00000062085.5	ENSMUSG00000045336	Hsfy2	Hsfy2-001	NaN	NA	NA
ENSMUST00000072097.13	ENSMUSG00000062007	Hsh2d	Hsh2d-201	0.529656	NA	NA
ENSMUST00000165324.1	ENSMUSG00000062007	Hsh2d	Hsh2d-202	NaN	NA	NA
ENSMUST00000109187.2	ENSMUSG00000078915	Hsp25-ps1	Hsp25-ps1-201	3.3671	NA	NA
ENSMUST00000094361.10	ENSMUSG00000021270	Hsp90aa1	Hsp90aa1-001	1.65079	0.0148606	Up
ENSMUST00000129005.1	ENSMUSG00000021270	Hsp90aa1	Hsp90aa1-008	2.37442	0.0384157	Up
ENSMUST00000021698.12	ENSMUSG00000021270	Hsp90aa1	Hsp90aa1-002	1.04029	0.635439	Unchanged
ENSMUST00000134967.1	ENSMUSG00000021270	Hsp90aa1	Hsp90aa1-007	1.92846	NA	NA
ENSMUST00000145255.1	ENSMUSG00000021270	Hsp90aa1	Hsp90aa1-004	7.0602	NA	NA
ENSMUST00000155242.7	ENSMUSG00000021270	Hsp90aa1	Hsp90aa1-006	NaN	NA	NA
ENSMUST00000124156.7	ENSMUSG00000021270	Hsp90aa1	Hsp90aa1-005	NaN	NA	NA
ENSMUST00000149189.1	ENSMUSG00000021270	Hsp90aa1	Hsp90aa1-003	0.753485	NA	NA
ENSMUST00000024739.13	ENSMUSG00000023944	Hsp90ab1	Hsp90ab1-001	0.960977	1	Unchanged
ENSMUST00000145205.1	ENSMUSG00000023944	Hsp90ab1	Hsp90ab1-005	0.92609	1	Unchanged
ENSMUST00000165127.7	ENSMUSG00000023944	Hsp90ab1	Hsp90ab1-008	1.61787	NA	NA
ENSMUST00000166469.7	ENSMUSG00000023944	Hsp90ab1	Hsp90ab1-006	6.71764	NA	NA
ENSMUST00000146770.7	ENSMUSG00000023944	Hsp90ab1	Hsp90ab1-004	1.56759	NA	NA
ENSMUST00000163966.7	ENSMUSG00000023944	Hsp90ab1	Hsp90ab1-007	1.55369	NA	NA
ENSMUST00000151306.1	ENSMUSG00000023944	Hsp90ab1	Hsp90ab1-003	1.52275	NA	NA
ENSMUST00000130406.1	ENSMUSG00000023944	Hsp90ab1	Hsp90ab1-002	1.54952	NA	NA
ENSMUST00000020238.13	ENSMUSG00000020048	Hsp90b1	Hsp90b1-001	1.04587	0.117081	Unchanged
ENSMUST00000129178.7	ENSMUSG00000020048	Hsp90b1	Hsp90b1-002	0.950656	0.301985	Unchanged
ENSMUST00000134515.1	ENSMUSG00000020048	Hsp90b1	Hsp90b1-004	1.01297	0.455063	Unchanged
ENSMUST00000129413.1	ENSMUSG00000020048	Hsp90b1	Hsp90b1-003	Inf	NA	NA
ENSMUST00000146897.1	ENSMUSG00000020048	Hsp90b1	Hsp90b1-005	2.39512	NA	NA
ENSMUST00000066285.4	ENSMUSG00000025092	Hspa12a	Hspa12a-201	1.75554	1.71068e-05	Up
ENSMUST00000099349.9	ENSMUSG00000074793	Hspa12b	Hspa12b-001	0.774541	0.044688	Down
ENSMUST00000100763.8	ENSMUSG00000074793	Hspa12b	Hspa12b-003	0.908472	0.365428	Unchanged
ENSMUST00000127862.1	ENSMUSG00000074793	Hspa12b	Hspa12b-002	0.482703	NA	NA
ENSMUST00000046283.15	ENSMUSG00000032932	Hspa13	Hspa13-001	1.27956	0.0100048	Up
ENSMUST00000114244.1	ENSMUSG00000032932	Hspa13	Hspa13-004	11.5227	NA	NA
ENSMUST00000137806.1	ENSMUSG00000032932	Hspa13	Hspa13-002	0.980605	NA	NA
ENSMUST00000027961.11	ENSMUSG00000051396	Hspa14	Hspa14-001	1.18197	0.0178095	Up
ENSMUST00000124331.7	ENSMUSG00000051396	Hspa14	Hspa14-002	1.16473	0.17728	Unchanged
ENSMUST00000129505.1	ENSMUSG00000051396	Hspa14	Hspa14-004	1.07115	0.35252	Unchanged
ENSMUST00000139485.1	ENSMUSG00000051396	Hspa14	Hspa14-006	1.11767	0.384726	Unchanged
ENSMUST00000140494.1	ENSMUSG00000051396	Hspa14	Hspa14-003	0.507204	NA	NA
ENSMUST00000156008.1	ENSMUSG00000051396	Hspa14	Hspa14-005	1.02462	NA	NA
ENSMUST00000135157.1	ENSMUSG00000051396	Hspa14	Hspa14-007	1.03929	NA	NA
ENSMUST00000148167.1	ENSMUSG00000051396	Hspa14	Hspa14-008	1.80323	NA	NA
ENSMUST00000087328.3	ENSMUSG00000091971	Hspa1a	Hspa1a-001	0.90572	1	Unchanged
ENSMUST00000172753.1	ENSMUSG00000090877	Hspa1b	Hspa1b-001	1.04205	1	Unchanged
ENSMUST00000007248.4	ENSMUSG00000007033	Hspa1l	Hspa1l-001	0.754253	0.0509116	Unchanged
ENSMUST00000080449.6	ENSMUSG00000059970	Hspa2	Hspa2-201	0.766815	NA	NA
ENSMUST00000020630.7	ENSMUSG00000020361	Hspa4	Hspa4-001	1.2114	0.00378669	Up
ENSMUST00000139322.7	ENSMUSG00000020361	Hspa4	Hspa4-003	1.35387	0.0132729	Up
ENSMUST00000151854.1	ENSMUSG00000020361	Hspa4	Hspa4-002	1.55125	0.17504	Unchanged
ENSMUST00000108086.6	ENSMUSG00000025757	Hspa4l	Hspa4l-004	1.36892	0.114717	Unchanged
ENSMUST00000204702.2	ENSMUSG00000025757	Hspa4l	Hspa4l-001	1.1006	0.365428	Unchanged
ENSMUST00000203904.2	ENSMUSG00000025757	Hspa4l	Hspa4l-005	Inf	NA	NA
ENSMUST00000203353.2	ENSMUSG00000025757	Hspa4l	Hspa4l-003	NaN	NA	NA
ENSMUST00000203496.2	ENSMUSG00000025757	Hspa4l	Hspa4l-008	Inf	NA	NA
ENSMUST00000203267.1	ENSMUSG00000025757	Hspa4l	Hspa4l-002	0.540828	NA	NA
ENSMUST00000203425.1	ENSMUSG00000025757	Hspa4l	Hspa4l-006	2.93239	NA	NA
ENSMUST00000204174.1	ENSMUSG00000025757	Hspa4l	Hspa4l-007	1.26156	NA	NA
ENSMUST00000137145.7	ENSMUSG00000026864	Hspa5	Hspa5-005	2.11962	0.00876707	Up
ENSMUST00000100171.2	ENSMUSG00000026864	Hspa5	Hspa5-001	1.18181	0.0135669	Up
ENSMUST00000028222.12	ENSMUSG00000026864	Hspa5	Hspa5-002	1.50193	0.1112	Unchanged
ENSMUST00000129333.1	ENSMUSG00000026864	Hspa5	Hspa5-008	1.69635	0.156443	Unchanged
ENSMUST00000155595.1	ENSMUSG00000026864	Hspa5	Hspa5-007	1.52139	0.188818	Unchanged
ENSMUST00000145466.1	ENSMUSG00000026864	Hspa5	Hspa5-006	1.63196	0.744769	Unchanged
ENSMUST00000117870.8	ENSMUSG00000015656	Hspa8	Hspa8-009	3.55687	0.0673968	Unchanged
ENSMUST00000127699.1	ENSMUSG00000015656	Hspa8	Hspa8-008	1.82881	0.233705	Unchanged
ENSMUST00000015800.15	ENSMUSG00000015656	Hspa8	Hspa8-001	1.22644	0.264428	Unchanged
ENSMUST00000140984.1	ENSMUSG00000015656	Hspa8	Hspa8-007	1.78668	0.548336	Unchanged
ENSMUST00000117557.7	ENSMUSG00000015656	Hspa8	Hspa8-003	0.945106	0.852848	Unchanged
ENSMUST00000149936.1	ENSMUSG00000015656	Hspa8	Hspa8-002	0.967857	1	Unchanged
ENSMUST00000153847.1	ENSMUSG00000015656	Hspa8	Hspa8-006	9.4219	NA	NA
ENSMUST00000138895.1	ENSMUSG00000015656	Hspa8	Hspa8-004	1.78471	NA	NA
ENSMUST00000133964.1	ENSMUSG00000015656	Hspa8	Hspa8-005	10.1036	NA	NA
ENSMUST00000025217.8	ENSMUSG00000024359	Hspa9	Hspa9-001	1.07228	0.0357279	Up
ENSMUST00000172829.1	ENSMUSG00000024359	Hspa9	Hspa9-003	0.958177	0.335662	Unchanged
ENSMUST00000173701.1	ENSMUSG00000024359	Hspa9	Hspa9-002	0.966823	1	Unchanged
ENSMUST00000173806.1	ENSMUSG00000024359	Hspa9	Hspa9-004	0.54496	NA	NA
ENSMUST00000119602.1	ENSMUSG00000081729	Hspa9-ps1	Hspa9-ps1-001	1.40795	NA	NA
ENSMUST00000202077.1	ENSMUSG00000107119	Hspa9-ps1	Hspa9-ps1-001	1.40795	NA	NA
ENSMUST00000111155.1	ENSMUSG00000004951	Hspb1	Hspb1-002	0.672119	0.199066	Unchanged
ENSMUST00000005077.6	ENSMUSG00000004951	Hspb1	Hspb1-001	0.97425	1	Unchanged
ENSMUST00000106749.7	ENSMUSG00000063172	Hspb11	Hspb11-001	0.834313	0.25797	Unchanged
ENSMUST00000046558.7	ENSMUSG00000063172	Hspb11	Hspb11-004	0.837158	0.434995	Unchanged
ENSMUST00000156934.7	ENSMUSG00000063172	Hspb11	Hspb11-002	0.966017	0.572964	Unchanged
ENSMUST00000152717.7	ENSMUSG00000063172	Hspb11	Hspb11-003	0.663498	NA	NA
ENSMUST00000137911.1	ENSMUSG00000063172	Hspb11	Hspb11-005	0.275132	NA	NA
ENSMUST00000042790.4	ENSMUSG00000038086	Hspb2	Hspb2-201	0.547262	0.0865753	Unchanged
ENSMUST00000054650.4	ENSMUSG00000051456	Hspb3	Hspb3-201	0.280801	0.0420046	Down
ENSMUST00000044048.7	ENSMUSG00000036854	Hspb6	Hspb6-001	0.563489	0.0953273	Unchanged
ENSMUST00000123355.7	ENSMUSG00000036854	Hspb6	Hspb6-003	0.791375	0.370356	Unchanged
ENSMUST00000126989.7	ENSMUSG00000036854	Hspb6	Hspb6-002	1.05906	0.382651	Unchanged
ENSMUST00000146732.1	ENSMUSG00000036854	Hspb6	Hspb6-004	0.959158	0.632423	Unchanged
ENSMUST00000102486.4	ENSMUSG00000006221	Hspb7	Hspb7-001	0.904256	0.399768	Unchanged
ENSMUST00000036991.4	ENSMUSG00000041548	Hspb8	Hspb8-001	0.949177	1	Unchanged
ENSMUST00000133335.1	ENSMUSG00000041548	Hspb8	Hspb8-002	Inf	NA	NA
ENSMUST00000017976.2	ENSMUSG00000017832	Hspb9	Hspb9-001	0.590919	NA	NA
ENSMUST00000169833.1	ENSMUSG00000017832	Hspb9	Hspb9-201	0.961342	NA	NA
ENSMUST00000023555.5	ENSMUSG00000022849	Hspbap1	Hspbap1-201	0.822898	0.260172	Unchanged
ENSMUST00000079970.5	ENSMUSG00000063802	Hspbp1	Hspbp1-001	0.836345	0.0629278	Unchanged
ENSMUST00000206306.1	ENSMUSG00000063802	Hspbp1	Hspbp1-004	1.1919	0.358012	Unchanged
ENSMUST00000205952.1	ENSMUSG00000063802	Hspbp1	Hspbp1-002	1.23473	0.581417	Unchanged
ENSMUST00000205474.1	ENSMUSG00000063802	Hspbp1	Hspbp1-005	1.08489	NA	NA
ENSMUST00000206708.1	ENSMUSG00000063802	Hspbp1	Hspbp1-006	1.39532	NA	NA
ENSMUST00000206946.1	ENSMUSG00000063802	Hspbp1	Hspbp1-007	1.26415	NA	NA
ENSMUST00000127861.7	ENSMUSG00000025980	Hspd1	Hspd1-002	1.91393	0.0132821	Up
ENSMUST00000027123.14	ENSMUSG00000025980	Hspd1	Hspd1-001	1.18401	0.0139652	Up
ENSMUST00000144077.2	ENSMUSG00000025980	Hspd1	Hspd1-003	2.49838	NA	NA
ENSMUST00000119713.1	ENSMUSG00000058809	Hspd1-ps3	Hspd1-ps3-001	0.973194	0.395298	Unchanged
ENSMUST00000121815.1	ENSMUSG00000081189	Hspd1-ps4	Hspd1-ps4-001	1.88602	0.0102897	Up
ENSMUST00000075242.6	ENSMUSG00000073676	Hspe1	Hspe1-001	0.784203	0.0293554	Down
ENSMUST00000134628.1	ENSMUSG00000073676	Hspe1	Hspe1-002	1.50831	0.110299	Unchanged
ENSMUST00000051437.5	ENSMUSG00000049246	Hspe1-ps2	Hspe1-ps2-001	0.560566	NA	NA
ENSMUST00000172726.1	ENSMUSG00000092344	Hspe1-ps3	Hspe1-ps3-001	0.299712	NA	NA
ENSMUST00000119538.1	ENSMUSG00000083238	Hspe1-ps4	Hspe1-ps4-001	0	NA	NA
ENSMUST00000118080.1	ENSMUSG00000084213	Hspe1-ps5	Hspe1-ps5-001	0.462461	NA	NA
ENSMUST00000120275.1	ENSMUSG00000083880	Hspe1-ps6	Hspe1-ps6-001	NaN	NA	NA
ENSMUST00000155648.1	ENSMUSG00000028763	Hspg2	Hspg2-002	0.46954	4.45249e-05	Down
ENSMUST00000030547.14	ENSMUSG00000028763	Hspg2	Hspg2-001	0.813779	0.037087	Down
ENSMUST00000171332.1	ENSMUSG00000028763	Hspg2	Hspg2-201	0.741544	0.0847213	Unchanged
ENSMUST00000202361.3	ENSMUSG00000029657	Hsph1	Hsph1-001	1.9953	0.0158927	Up
ENSMUST00000201877.1	ENSMUSG00000029657	Hsph1	Hsph1-010	1.67242	0.153771	Unchanged
ENSMUST00000201431.3	ENSMUSG00000029657	Hsph1	Hsph1-003	1.96514	0.21888	Unchanged
ENSMUST00000074846.13	ENSMUSG00000029657	Hsph1	Hsph1-007	1.06017	0.719262	Unchanged
ENSMUST00000201452.3	ENSMUSG00000029657	Hsph1	Hsph1-006	Inf	NA	NA
ENSMUST00000202089.3	ENSMUSG00000029657	Hsph1	Hsph1-002	1.8238e+09	NA	NA
ENSMUST00000202137.1	ENSMUSG00000029657	Hsph1	Hsph1-009	1.42123	NA	NA
ENSMUST00000201559.3	ENSMUSG00000029657	Hsph1	Hsph1-005	NaN	NA	NA
ENSMUST00000200805.3	ENSMUSG00000029657	Hsph1	Hsph1-008	Inf	NA	NA
ENSMUST00000200825.1	ENSMUSG00000029657	Hsph1	Hsph1-004	NaN	NA	NA
ENSMUST00000201666.1	ENSMUSG00000029657	Hsph1	Hsph1-011	0.623983	NA	NA
ENSMUST00000085272.6	ENSMUSG00000039745	Htatip2	Htatip2-201	1.06697	0.402138	Unchanged
ENSMUST00000088652.5	ENSMUSG00000067873	Htatsf1	Htatsf1-001	0.882306	0.0174203	Down
ENSMUST00000134785.1	ENSMUSG00000067873	Htatsf1	Htatsf1-003	1.20641	0.203315	Unchanged
ENSMUST00000114751.8	ENSMUSG00000067873	Htatsf1	Htatsf1-002	0.744948	0.620874	Unchanged
ENSMUST00000022235.5	ENSMUSG00000021721	Htr1a	Htr1a-201	NaN	NA	NA
ENSMUST00000183482.1	ENSMUSG00000049511	Htr1b	Htr1b-002	0.909727	NA	NA
ENSMUST00000051005.4	ENSMUSG00000049511	Htr1b	Htr1b-201	1.0308	NA	NA
ENSMUST00000088677.4	ENSMUSG00000070687	Htr1d	Htr1d-001	NaN	NA	NA
ENSMUST00000121571.7	ENSMUSG00000070687	Htr1d	Htr1d-002	NaN	NA	NA
ENSMUST00000117699.1	ENSMUSG00000070687	Htr1d	Htr1d-004	5.98407	NA	NA
ENSMUST00000133818.1	ENSMUSG00000070687	Htr1d	Htr1d-003	NaN	NA	NA
ENSMUST00000063076.5	ENSMUSG00000050783	Htr1f	Htr1f-201	Inf	NA	NA
ENSMUST00000036653.4	ENSMUSG00000034997	Htr2a	Htr2a-201	0.33708	NA	NA
ENSMUST00000027431.6	ENSMUSG00000026228	Htr2b	Htr2b-001	3.52705	NA	NA
ENSMUST00000155077.1	ENSMUSG00000026228	Htr2b	Htr2b-002	0.496379	NA	NA
ENSMUST00000149260.7	ENSMUSG00000041380	Htr2c	Htr2c-005	NaN	NA	NA
ENSMUST00000131999.7	ENSMUSG00000041380	Htr2c	Htr2c-004	0	NA	NA
ENSMUST00000036303.8	ENSMUSG00000041380	Htr2c	Htr2c-002	NaN	NA	NA
ENSMUST00000096299.8	ENSMUSG00000041380	Htr2c	Htr2c-001	NaN	NA	NA
ENSMUST00000156697.7	ENSMUSG00000041380	Htr2c	Htr2c-003	NaN	NA	NA
ENSMUST00000134368.7	ENSMUSG00000041380	Htr2c	Htr2c-007	NaN	NA	NA
ENSMUST00000112831.2	ENSMUSG00000041380	Htr2c	Htr2c-006	NaN	NA	NA
ENSMUST00000003826.7	ENSMUSG00000032269	Htr3a	Htr3a-201	NaN	NA	NA
ENSMUST00000008734.4	ENSMUSG00000008590	Htr3b	Htr3b-201	0.710847	NA	NA
ENSMUST00000027560.6	ENSMUSG00000026322	Htr4	Htr4-201	0.502644	NA	NA
ENSMUST00000036227.6	ENSMUSG00000039106	Htr5a	Htr5a-001	1.27737	NA	NA
ENSMUST00000055884.7	ENSMUSG00000050534	Htr5b	Htr5b-001	0	NA	NA
ENSMUST00000105802.7	ENSMUSG00000028747	Htr6	Htr6-001	0	NA	NA
ENSMUST00000068036.1	ENSMUSG00000028747	Htr6	Htr6-201	Inf	NA	NA
ENSMUST00000164639.7	ENSMUSG00000024798	Htr7	Htr7-001	0.235275	NA	NA
ENSMUST00000165215.7	ENSMUSG00000024798	Htr7	Htr7-002	0	NA	NA
ENSMUST00000164781.1	ENSMUSG00000024798	Htr7	Htr7-004	0	NA	NA
ENSMUST00000166074.1	ENSMUSG00000024798	Htr7	Htr7-005	7.34223e-05	NA	NA
ENSMUST00000170360.1	ENSMUSG00000024798	Htr7	Htr7-003	0.380704	NA	NA
ENSMUST00000099505.3	ENSMUSG00000024798	Htr7	Htr7-006	0.863737	NA	NA
ENSMUST00000006367.7	ENSMUSG00000006205	Htra1	Htra1-001	1.68124	0.0169749	Up
ENSMUST00000150717.7	ENSMUSG00000006205	Htra1	Htra1-003	2.20909	0.0231884	Up
ENSMUST00000153290.7	ENSMUSG00000006205	Htra1	Htra1-002	1.22824	0.093812	Unchanged
ENSMUST00000150905.1	ENSMUSG00000006205	Htra1	Htra1-005	0.772956	0.274136	Unchanged
ENSMUST00000140741.1	ENSMUSG00000006205	Htra1	Htra1-004	1.0327	NA	NA
ENSMUST00000089645.12	ENSMUSG00000068329	Htra2	Htra2-001	1.14946	0.0537521	Unchanged
ENSMUST00000144058.3	ENSMUSG00000068329	Htra2	Htra2-009	0.951964	0.247365	Unchanged
ENSMUST00000132099.7	ENSMUSG00000068329	Htra2	Htra2-008	0.844661	0.285954	Unchanged
ENSMUST00000154829.7	ENSMUSG00000068329	Htra2	Htra2-006	1.19235	0.420407	Unchanged
ENSMUST00000203339.1	ENSMUSG00000068329	Htra2	Htra2-011	0.952149	0.454681	Unchanged
ENSMUST00000150217.1	ENSMUSG00000068329	Htra2	Htra2-005	1.18091	0.663018	Unchanged
ENSMUST00000122955.7	ENSMUSG00000068329	Htra2	Htra2-003	1.07949	0.987482	Unchanged
ENSMUST00000134606.7	ENSMUSG00000068329	Htra2	Htra2-007	0.952666	1	Unchanged
ENSMUST00000113962.7	ENSMUSG00000068329	Htra2	Htra2-002	1.32005	NA	NA
ENSMUST00000113963.7	ENSMUSG00000068329	Htra2	Htra2-004	0	NA	NA
ENSMUST00000204281.1	ENSMUSG00000068329	Htra2	Htra2-010	4.21744	NA	NA
ENSMUST00000087629.9	ENSMUSG00000029096	Htra3	Htra3-001	2.00976	3.01576e-06	Up
ENSMUST00000114233.2	ENSMUSG00000029096	Htra3	Htra3-002	1.92251	4.56198e-06	Up
ENSMUST00000137935.1	ENSMUSG00000029096	Htra3	Htra3-003	5.60096	7.84509e-05	Up
ENSMUST00000129459.1	ENSMUSG00000029096	Htra3	Htra3-004	6.86599	0.000466557	Up
ENSMUST00000201028.1	ENSMUSG00000029096	Htra3	Htra3-006	14.4933	NA	NA
ENSMUST00000200810.1	ENSMUSG00000029096	Htra3	Htra3-005	Inf	NA	NA
ENSMUST00000084031.5	ENSMUSG00000037406	Htra4	Htra4-001	0.576316	0.117601	Unchanged
ENSMUST00000176814.2	ENSMUSG00000037406	Htra4	Htra4-002	NaN	NA	NA
ENSMUST00000080036.2	ENSMUSG00000029104	Htt	Htt-001	1.13582	0.0281957	Up
ENSMUST00000124272.1	ENSMUSG00000029104	Htt	Htt-005	1.60089	0.110044	Unchanged
ENSMUST00000135039.1	ENSMUSG00000029104	Htt	Htt-004	1.64615	0.127523	Unchanged
ENSMUST00000148953.7	ENSMUSG00000029104	Htt	Htt-002	0.611175	NA	NA
ENSMUST00000123755.7	ENSMUSG00000029104	Htt	Htt-003	0.597564	NA	NA
ENSMUST00000202059.1	ENSMUSG00000029104	Htt	Htt-009	Inf	NA	NA
ENSMUST00000156490.1	ENSMUSG00000029104	Htt	Htt-006	NaN	NA	NA
ENSMUST00000201613.1	ENSMUSG00000029104	Htt	Htt-008	1.22812	NA	NA
ENSMUST00000065856.7	ENSMUSG00000053414	Hunk	Hunk-201	0.33064	NA	NA
ENSMUST00000129115.1	ENSMUSG00000020413	Hus1	Hus1-002	1.28993	0.363402	Unchanged
ENSMUST00000139877.7	ENSMUSG00000020413	Hus1	Hus1-006	0.947276	0.374711	Unchanged
ENSMUST00000152890.7	ENSMUSG00000020413	Hus1	Hus1-003	1.546	0.462252	Unchanged
ENSMUST00000020683.9	ENSMUSG00000020413	Hus1	Hus1-001	0.84707	0.534915	Unchanged
ENSMUST00000127578.1	ENSMUSG00000020413	Hus1	Hus1-004	0.432749	NA	NA
ENSMUST00000146002.7	ENSMUSG00000020413	Hus1	Hus1-005	7.59545	NA	NA
ENSMUST00000102943.1	ENSMUSG00000076430	Hus1b	Hus1b-001	0.384392	NA	NA
ENSMUST00000026292.14	ENSMUSG00000025261	Huwe1	Huwe1-002	1.78247	0.00318592	Up
ENSMUST00000139245.1	ENSMUSG00000025261	Huwe1	Huwe1-017	1.25871	0.149936	Unchanged
ENSMUST00000112622.7	ENSMUSG00000025261	Huwe1	Huwe1-001	0.989032	0.151801	Unchanged
ENSMUST00000130243.7	ENSMUSG00000025261	Huwe1	Huwe1-004	1.61163	0.170624	Unchanged
ENSMUST00000130234.1	ENSMUSG00000025261	Huwe1	Huwe1-023	1.39319	0.210233	Unchanged
ENSMUST00000131786.7	ENSMUSG00000025261	Huwe1	Huwe1-006	1.95669	0.217417	Unchanged
ENSMUST00000123306.1	ENSMUSG00000025261	Huwe1	Huwe1-019	1.50283	0.248584	Unchanged
ENSMUST00000129714.1	ENSMUSG00000025261	Huwe1	Huwe1-011	1.69468	NA	NA
ENSMUST00000139386.1	ENSMUSG00000025261	Huwe1	Huwe1-010	1.70629	NA	NA
ENSMUST00000152757.7	ENSMUSG00000025261	Huwe1	Huwe1-009	NaN	NA	NA
ENSMUST00000153687.7	ENSMUSG00000025261	Huwe1	Huwe1-003	2.55457	NA	NA
ENSMUST00000149344.7	ENSMUSG00000025261	Huwe1	Huwe1-007	1.10798	NA	NA
ENSMUST00000137816.7	ENSMUSG00000025261	Huwe1	Huwe1-015	3.04163	NA	NA
ENSMUST00000156616.8	ENSMUSG00000025261	Huwe1	Huwe1-013	2.28136	NA	NA
ENSMUST00000138566.7	ENSMUSG00000025261	Huwe1	Huwe1-014	2.08545	NA	NA
ENSMUST00000147666.7	ENSMUSG00000025261	Huwe1	Huwe1-008	1.05626	NA	NA
ENSMUST00000150020.1	ENSMUSG00000025261	Huwe1	Huwe1-005	10.512	NA	NA
ENSMUST00000138023.7	ENSMUSG00000025261	Huwe1	Huwe1-016	1.15501	NA	NA
ENSMUST00000150882.1	ENSMUSG00000025261	Huwe1	Huwe1-024	NaN	NA	NA
ENSMUST00000150426.7	ENSMUSG00000025261	Huwe1	Huwe1-018	1.29187	NA	NA
ENSMUST00000132453.7	ENSMUSG00000025261	Huwe1	Huwe1-020	0	NA	NA
ENSMUST00000139909.1	ENSMUSG00000025261	Huwe1	Huwe1-021	6.45446	NA	NA
ENSMUST00000133051.1	ENSMUSG00000025261	Huwe1	Huwe1-022	12.9243	NA	NA
ENSMUST00000072602.13	ENSMUSG00000064267	Hvcn1	Hvcn1-001	1.18131	0.473744	Unchanged
ENSMUST00000145854.7	ENSMUSG00000064267	Hvcn1	Hvcn1-003	NaN	NA	NA
ENSMUST00000143560.7	ENSMUSG00000064267	Hvcn1	Hvcn1-004	NaN	NA	NA
ENSMUST00000196187.4	ENSMUSG00000064267	Hvcn1	Hvcn1-005	Inf	NA	NA
ENSMUST00000100747.2	ENSMUSG00000064267	Hvcn1	Hvcn1-002	0.982577	NA	NA
ENSMUST00000112387.8	ENSMUSG00000010051	Hyal1	Hyal1-002	1.42155	0.179785	Unchanged
ENSMUST00000184695.1	ENSMUSG00000010051	Hyal1	Hyal1-007	0.763491	0.235765	Unchanged
ENSMUST00000010195.13	ENSMUSG00000010051	Hyal1	Hyal1-001	1.08806	0.556657	Unchanged
ENSMUST00000123005.7	ENSMUSG00000010051	Hyal1	Hyal1-005	0.265211	NA	NA
ENSMUST00000144392.1	ENSMUSG00000010051	Hyal1	Hyal1-006	NaN	NA	NA
ENSMUST00000010191.12	ENSMUSG00000010047	Hyal2	Hyal2-201	0.725373	0.00642109	Down
ENSMUST00000195752.5	ENSMUSG00000010047	Hyal2	Hyal2-001	1.29321	0.153678	Unchanged
ENSMUST00000195681.1	ENSMUSG00000010047	Hyal2	Hyal2-007	0.733565	0.213745	Unchanged
ENSMUST00000192887.5	ENSMUSG00000010047	Hyal2	Hyal2-002	1.02137	NA	NA
ENSMUST00000193747.1	ENSMUSG00000010047	Hyal2	Hyal2-006	1.27053	NA	NA
ENSMUST00000194794.1	ENSMUSG00000010047	Hyal2	Hyal2-003	1.76457	NA	NA
ENSMUST00000195667.1	ENSMUSG00000010047	Hyal2	Hyal2-005	0.612124	NA	NA
ENSMUST00000040059.8	ENSMUSG00000036091	Hyal3	Hyal3-001	1.1912	0.480696	Unchanged
ENSMUST00000148440.7	ENSMUSG00000036091	Hyal3	Hyal3-002	0.35128	NA	NA
ENSMUST00000149487.1	ENSMUSG00000036091	Hyal3	Hyal3-003	0.263487	NA	NA
ENSMUST00000031691.2	ENSMUSG00000029680	Hyal4	Hyal4-001	NaN	NA	NA
ENSMUST00000200968.3	ENSMUSG00000029678	Hyal5	Hyal5-001	NaN	NA	NA
ENSMUST00000201585.1	ENSMUSG00000029678	Hyal5	Hyal5-002	0	NA	NA
ENSMUST00000031689.5	ENSMUSG00000029678	Hyal5	Hyal5-201	NaN	NA	NA
ENSMUST00000031690.5	ENSMUSG00000029679	Hyal6	Hyal6-001	0.747586	NA	NA
ENSMUST00000043141.6	ENSMUSG00000059854	Hydin	Hydin-201	1.30891	NA	NA
ENSMUST00000179719.1	ENSMUSG00000006395	Hyi	Hyi-004	1.17285	0.174155	Unchanged
ENSMUST00000132882.1	ENSMUSG00000006395	Hyi	Hyi-003	0.798335	0.279523	Unchanged
ENSMUST00000106393.7	ENSMUSG00000006395	Hyi	Hyi-001	0.952153	0.514332	Unchanged
ENSMUST00000194248.1	ENSMUSG00000006395	Hyi	Hyi-002	0.431227	NA	NA
ENSMUST00000006562.5	ENSMUSG00000006395	Hyi	Hyi-201	NaN	NA	NA
ENSMUST00000039742.7	ENSMUSG00000035878	Hykk	Hykk-001	1.01496	0.138821	Unchanged
ENSMUST00000124295.1	ENSMUSG00000035878	Hykk	Hykk-003	0.897974	0.342544	Unchanged
ENSMUST00000125983.7	ENSMUSG00000035878	Hykk	Hykk-004	0.494892	NA	NA
ENSMUST00000135648.1	ENSMUSG00000035878	Hykk	Hykk-002	0	NA	NA
ENSMUST00000115110.4	ENSMUSG00000050555	Hyls1	Hyls1-001	0.817648	0.274136	Unchanged
ENSMUST00000132547.1	ENSMUSG00000050555	Hyls1	Hyls1-002	0.984332	0.453323	Unchanged
ENSMUST00000066601.12	ENSMUSG00000032115	Hyou1	Hyou1-001	1.2871	0.00357107	Up
ENSMUST00000160902.7	ENSMUSG00000032115	Hyou1	Hyou1-003	2.17175	0.0697915	Unchanged
ENSMUST00000161537.7	ENSMUSG00000032115	Hyou1	Hyou1-004	1.50344	0.090519	Unchanged
ENSMUST00000161318.7	ENSMUSG00000032115	Hyou1	Hyou1-002	0.743562	0.682931	Unchanged
ENSMUST00000162560.7	ENSMUSG00000032115	Hyou1	Hyou1-006	0.616669	NA	NA
ENSMUST00000160112.1	ENSMUSG00000032115	Hyou1	Hyou1-005	2.4975	NA	NA
ENSMUST00000159473.1	ENSMUSG00000032115	Hyou1	Hyou1-007	Inf	NA	NA
ENSMUST00000161147.1	ENSMUSG00000032115	Hyou1	Hyou1-008	0.810885	NA	NA
ENSMUST00000125849.7	ENSMUSG00000027245	Hypk	Hypk-002	0.706882	0.0689232	Unchanged
ENSMUST00000131870.1	ENSMUSG00000027245	Hypk	Hypk-003	0.715902	0.147458	Unchanged
ENSMUST00000126764.1	ENSMUSG00000027245	Hypk	Hypk-001	0.770961	0.19443	Unchanged
ENSMUST00000028677.4	ENSMUSG00000027245	Hypk	Hypk-004	0.291591	0.222317	Unchanged
ENSMUST00000110612.7	ENSMUSG00000027245	Hypk	Hypk-005	0.988827	0.285102	Unchanged
ENSMUST00000044987.2	ENSMUSG00000040456	Hypm	Hypm-001	NaN	NA	NA
ENSMUST00000097964.2	ENSMUSG00000073794	I0C0044D17Rik	I0C0044D17Rik-001	0.464324	NA	NA
ENSMUST00000168045.1	ENSMUSG00000073794	I0C0044D17Rik	I0C0044D17Rik-201	NaN	NA	NA
ENSMUST00000098758.3	ENSMUSG00000074342	I830077J02Rik	I830077J02Rik-001	0.911948	0.339847	Unchanged
ENSMUST00000196099.1	ENSMUSG00000074342	I830077J02Rik	I830077J02Rik-003	Inf	NA	NA
ENSMUST00000126230.1	ENSMUSG00000074342	I830077J02Rik	I830077J02Rik-002	5.58934	NA	NA
ENSMUST00000187250.1	ENSMUSG00000102051	I830127L07Rik	I830127L07Rik-002	0.262623	NA	NA
ENSMUST00000190944.1	ENSMUSG00000102051	I830127L07Rik	I830127L07Rik-001	0	NA	NA
ENSMUST00000076813.7	ENSMUSG00000062054	Iah1	Iah1-201	0.854828	0.0547576	Unchanged
ENSMUST00000041993.2	ENSMUSG00000041681	Iapp	Iapp-001	NaN	NA	NA
ENSMUST00000141583.1	ENSMUSG00000041681	Iapp	Iapp-002	NaN	NA	NA
ENSMUST00000047363.13	ENSMUSG00000037851	Iars	Iars-201	1.20738	0.0687506	Unchanged
ENSMUST00000165316.7	ENSMUSG00000037851	Iars	Iars-001	1.19939	NA	NA
ENSMUST00000172254.2	ENSMUSG00000037851	Iars	Iars-002	0	NA	NA
ENSMUST00000171510.1	ENSMUSG00000037851	Iars	Iars-003	Inf	NA	NA
ENSMUST00000165063.7	ENSMUSG00000037851	Iars	Iars-004	NaN	NA	NA
ENSMUST00000164275.1	ENSMUSG00000037851	Iars	Iars-005	0.835226	NA	NA
ENSMUST00000165270.7	ENSMUSG00000037851	Iars	Iars-007	NaN	NA	NA
ENSMUST00000165656.1	ENSMUSG00000037851	Iars	Iars-006	23.8395	NA	NA
ENSMUST00000164260.7	ENSMUSG00000037851	Iars	Iars-202	NaN	NA	NA
ENSMUST00000027921.10	ENSMUSG00000026618	Iars2	Iars2-001	1.20885	0.00305722	Up
ENSMUST00000131770.1	ENSMUSG00000026618	Iars2	Iars2-002	0.144405	0.00622984	Down
ENSMUST00000110975.7	ENSMUSG00000026618	Iars2	Iars2-005	2.56072	0.0811193	Unchanged
ENSMUST00000110974.3	ENSMUSG00000026618	Iars2	Iars2-004	1.2555	0.40347	Unchanged
ENSMUST00000153211.1	ENSMUSG00000026618	Iars2	Iars2-003	1.22429	0.42685	Unchanged
ENSMUST00000054523.5	ENSMUSG00000049287	Iba57	Iba57-001	0.95052	0.233251	Unchanged
ENSMUST00000069631.2	ENSMUSG00000049287	Iba57	Iba57-002	1.09666	NA	NA
ENSMUST00000137433.1	ENSMUSG00000049287	Iba57	Iba57-003	3.33967	NA	NA
ENSMUST00000031246.8	ENSMUSG00000029306	Ibsp	Ibsp-001	1.0315	NA	NA
ENSMUST00000186322.6	ENSMUSG00000035941	Ibtk	Ibtk-002	0.900634	0.460748	Unchanged
ENSMUST00000039213.14	ENSMUSG00000035941	Ibtk	Ibtk-001	1.00816	0.570455	Unchanged
ENSMUST00000187521.6	ENSMUSG00000035941	Ibtk	Ibtk-003	0.704993	1	Unchanged
ENSMUST00000188768.1	ENSMUSG00000035941	Ibtk	Ibtk-007	1.08829	NA	NA
ENSMUST00000185353.1	ENSMUSG00000035941	Ibtk	Ibtk-005	1.28651	NA	NA
ENSMUST00000186447.1	ENSMUSG00000035941	Ibtk	Ibtk-006	Inf	NA	NA
ENSMUST00000156695.7	ENSMUSG00000062995	Ica1	Ica1-007	0.183266	0.0270378	Down
ENSMUST00000115519.7	ENSMUSG00000062995	Ica1	Ica1-006	1.43744	0.217447	Unchanged
ENSMUST00000115520.7	ENSMUSG00000062995	Ica1	Ica1-004	0.80687	0.382843	Unchanged
ENSMUST00000151758.1	ENSMUSG00000062995	Ica1	Ica1-008	0	NA	NA
ENSMUST00000126039.7	ENSMUSG00000062995	Ica1	Ica1-009	0	NA	NA
ENSMUST00000135113.1	ENSMUSG00000062995	Ica1	Ica1-003	0.841301	NA	NA
ENSMUST00000126430.1	ENSMUSG00000062995	Ica1	Ica1-010	0.845695	NA	NA
ENSMUST00000115518.7	ENSMUSG00000062995	Ica1	Ica1-002	1.6779	NA	NA
ENSMUST00000127398.7	ENSMUSG00000062995	Ica1	Ica1-011	1.79662	NA	NA
ENSMUST00000153390.7	ENSMUSG00000062995	Ica1	Ica1-005	0	NA	NA
ENSMUST00000145870.1	ENSMUSG00000062995	Ica1	Ica1-012	2.27144e-05	NA	NA
ENSMUST00000038403.11	ENSMUSG00000062995	Ica1	Ica1-001	1.33578	NA	NA
ENSMUST00000185891.1	ENSMUSG00000026018	Ica1l	Ica1l-006	NaN	NA	NA
ENSMUST00000027172.12	ENSMUSG00000026018	Ica1l	Ica1l-001	0	NA	NA
ENSMUST00000191251.6	ENSMUSG00000026018	Ica1l	Ica1l-002	1.04211	NA	NA
ENSMUST00000189776.1	ENSMUSG00000026018	Ica1l	Ica1l-004	0	NA	NA
ENSMUST00000187364.1	ENSMUSG00000026018	Ica1l	Ica1l-005	3.38493	NA	NA
ENSMUST00000186970.1	ENSMUSG00000026018	Ica1l	Ica1l-003	0.855676	NA	NA
ENSMUST00000086399.5	ENSMUSG00000037405	Icam1	Icam1-201	0.700432	0.0196005	Down
ENSMUST00000001055.14	ENSMUSG00000001029	Icam2	Icam2-001	0.449923	2.24544e-05	Down
ENSMUST00000106813.8	ENSMUSG00000001029	Icam2	Icam2-004	3.37224	0.35375	Unchanged
ENSMUST00000173795.1	ENSMUSG00000001029	Icam2	Icam2-005	0.686017	NA	NA
ENSMUST00000141146.1	ENSMUSG00000001029	Icam2	Icam2-003	0.445268	NA	NA
ENSMUST00000106809.2	ENSMUSG00000001029	Icam2	Icam2-002	0.514205	NA	NA
ENSMUST00000001040.6	ENSMUSG00000001014	Icam4	Icam4-201	1.06285	NA	NA
ENSMUST00000019616.5	ENSMUSG00000032174	Icam5	Icam5-201	1.339	NA	NA
ENSMUST00000043493.6	ENSMUSG00000034525	Ice1	Ice1-201	1.09876	0.0871935	Unchanged
ENSMUST00000034761.14	ENSMUSG00000032235	Ice2	Ice2-001	1.04321	0.0943404	Unchanged
ENSMUST00000142743.7	ENSMUSG00000032235	Ice2	Ice2-004	1.41342	0.160719	Unchanged
ENSMUST00000125938.1	ENSMUSG00000032235	Ice2	Ice2-006	2.55362	NA	NA
ENSMUST00000117610.7	ENSMUSG00000032235	Ice2	Ice2-003	1.15673	NA	NA
ENSMUST00000145538.1	ENSMUSG00000032235	Ice2	Ice2-007	1.6646	NA	NA
ENSMUST00000117246.7	ENSMUSG00000032235	Ice2	Ice2-002	0.661736	NA	NA
ENSMUST00000131233.1	ENSMUSG00000032235	Ice2	Ice2-008	NaN	NA	NA
ENSMUST00000151667.1	ENSMUSG00000032235	Ice2	Ice2-005	0.968976	NA	NA
ENSMUST00000146368.7	ENSMUSG00000032235	Ice2	Ice2-009	1.26778	NA	NA
ENSMUST00000147558.1	ENSMUSG00000032235	Ice2	Ice2-010	0.865444	NA	NA
ENSMUST00000044551.7	ENSMUSG00000009828	Ick	Ick-001	1.18352	0.0219834	Up
ENSMUST00000118869.7	ENSMUSG00000009828	Ick	Ick-004	1.35908	0.0264824	Up
ENSMUST00000142776.1	ENSMUSG00000009828	Ick	Ick-002	2.0965	0.0738998	Unchanged
ENSMUST00000117330.7	ENSMUSG00000009828	Ick	Ick-006	1.47189	0.181922	Unchanged
ENSMUST00000149821.1	ENSMUSG00000009828	Ick	Ick-007	1.2802	0.27709	Unchanged
ENSMUST00000009972.5	ENSMUSG00000009828	Ick	Ick-003	1.08933	0.362816	Unchanged
ENSMUST00000142402.1	ENSMUSG00000009828	Ick	Ick-005	1.10871	NA	NA
ENSMUST00000125615.1	ENSMUSG00000009828	Ick	Ick-008	1.7675	NA	NA
ENSMUST00000048892.13	ENSMUSG00000039662	Icmt	Icmt-001	1.37927	0.211755	Unchanged
ENSMUST00000151372.7	ENSMUSG00000039662	Icmt	Icmt-002	0.650279	0.465927	Unchanged
ENSMUST00000125617.1	ENSMUSG00000039662	Icmt	Icmt-003	5.15901	NA	NA
ENSMUST00000134242.1	ENSMUSG00000039662	Icmt	Icmt-004	0	NA	NA
ENSMUST00000027162.11	ENSMUSG00000026009	Icos	Icos-002	0.198721	NA	NA
ENSMUST00000102827.3	ENSMUSG00000026009	Icos	Icos-001	0.200348	NA	NA
ENSMUST00000105393.2	ENSMUSG00000000732	Icosl	Icosl-201	0.876146	1	Unchanged
ENSMUST00000135619.7	ENSMUSG00000018858	Ict1	Ict1-009	1.11198	0.101668	Unchanged
ENSMUST00000103036.4	ENSMUSG00000018858	Ict1	Ict1-002	0.859122	0.192193	Unchanged
ENSMUST00000153983.7	ENSMUSG00000018858	Ict1	Ict1-001	0.958682	0.200129	Unchanged
ENSMUST00000128632.7	ENSMUSG00000018858	Ict1	Ict1-004	0.680754	0.242742	Unchanged
ENSMUST00000134386.1	ENSMUSG00000018858	Ict1	Ict1-010	0.51388	0.499968	Unchanged
ENSMUST00000106539.9	ENSMUSG00000018858	Ict1	Ict1-003	0	NA	NA
ENSMUST00000122946.7	ENSMUSG00000018858	Ict1	Ict1-005	1.791	NA	NA
ENSMUST00000133192.1	ENSMUSG00000018858	Ict1	Ict1-006	Inf	NA	NA
ENSMUST00000021079.13	ENSMUSG00000018858	Ict1	Ict1-007	0.800754	NA	NA
ENSMUST00000155134.1	ENSMUSG00000018858	Ict1	Ict1-008	1.12649	NA	NA
ENSMUST00000038368.8	ENSMUSG00000042745	Id1	Id1-001	0.622918	0.0567587	Unchanged
ENSMUST00000109824.1	ENSMUSG00000042745	Id1	Id1-002	0.65405	0.311191	Unchanged
ENSMUST00000020974.6	ENSMUSG00000020644	Id2	Id2-201	0.343024	1.41794e-06	Down
ENSMUST00000151001.1	ENSMUSG00000007872	Id3	Id3-002	0.910638	0.798013	Unchanged
ENSMUST00000008016.2	ENSMUSG00000007872	Id3	Id3-001	0.947976	1	Unchanged
ENSMUST00000133946.1	ENSMUSG00000007872	Id3	Id3-003	0.87803	NA	NA
ENSMUST00000021810.2	ENSMUSG00000021379	Id4	Id4-201	0.604294	0.0289586	Down
ENSMUST00000154339.7	ENSMUSG00000056999	Ide	Ide-003	2.03108	0.0540371	Unchanged
ENSMUST00000131070.1	ENSMUSG00000056999	Ide	Ide-001	1.14324	0.21974	Unchanged
ENSMUST00000134740.1	ENSMUSG00000056999	Ide	Ide-005	2.94628	NA	NA
ENSMUST00000150707.7	ENSMUSG00000056999	Ide	Ide-006	1.47445	NA	NA
ENSMUST00000154308.1	ENSMUSG00000056999	Ide	Ide-002	Inf	NA	NA
ENSMUST00000097709.10	ENSMUSG00000025950	Idh1	Idh1-001	1.23628	0.00201862	Up
ENSMUST00000169032.7	ENSMUSG00000025950	Idh1	Idh1-201	0.535318	0.468604	Unchanged
ENSMUST00000188109.6	ENSMUSG00000025950	Idh1	Idh1-003	NaN	NA	NA
ENSMUST00000188876.6	ENSMUSG00000025950	Idh1	Idh1-004	1.5209	NA	NA
ENSMUST00000149310.7	ENSMUSG00000025950	Idh1	Idh1-002	0.513781	NA	NA
ENSMUST00000186222.6	ENSMUSG00000025950	Idh1	Idh1-006	2.38057	NA	NA
ENSMUST00000191459.1	ENSMUSG00000025950	Idh1	Idh1-005	3.11022	NA	NA
ENSMUST00000107384.9	ENSMUSG00000030541	Idh2	Idh2-001	1.16018	0.1074	Unchanged
ENSMUST00000156761.1	ENSMUSG00000030541	Idh2	Idh2-006	0.357124	0.201984	Unchanged
ENSMUST00000125542.2	ENSMUSG00000030541	Idh2	Idh2-003	1.21515	0.425807	Unchanged
ENSMUST00000139178.7	ENSMUSG00000030541	Idh2	Idh2-005	0.639081	0.430582	Unchanged
ENSMUST00000134070.1	ENSMUSG00000030541	Idh2	Idh2-004	1.21797	0.547062	Unchanged
ENSMUST00000134328.7	ENSMUSG00000030541	Idh2	Idh2-002	0.998708	NA	NA
ENSMUST00000206714.1	ENSMUSG00000030541	Idh2	Idh2-007	NaN	NA	NA
ENSMUST00000167866.1	ENSMUSG00000032279	Idh3a	Idh3a-201	1.01641	0.0594708	Unchanged
ENSMUST00000184538.1	ENSMUSG00000027406	Idh3b	Idh3b-004	0.633037	0.00346691	Down
ENSMUST00000028892.10	ENSMUSG00000027406	Idh3b	Idh3b-001	1.00565	0.0554027	Unchanged
ENSMUST00000149843.1	ENSMUSG00000027406	Idh3b	Idh3b-002	1.2426	0.141346	Unchanged
ENSMUST00000124868.1	ENSMUSG00000027406	Idh3b	Idh3b-003	1.19463	NA	NA
ENSMUST00000140944.7	ENSMUSG00000002010	Idh3g	Idh3g-009	1.66353	0.0380114	Up
ENSMUST00000148419.7	ENSMUSG00000002010	Idh3g	Idh3g-007	0.794535	0.038558	Down
ENSMUST00000052761.8	ENSMUSG00000002010	Idh3g	Idh3g-001	1.03148	0.0621557	Unchanged
ENSMUST00000129070.7	ENSMUSG00000002010	Idh3g	Idh3g-008	0.57797	0.0746297	Unchanged
ENSMUST00000142707.7	ENSMUSG00000002010	Idh3g	Idh3g-005	1.71903	0.0975216	Unchanged
ENSMUST00000130119.1	ENSMUSG00000002010	Idh3g	Idh3g-006	0.987557	0.35758	Unchanged
ENSMUST00000156299.7	ENSMUSG00000002010	Idh3g	Idh3g-002	1.06033	0.680428	Unchanged
ENSMUST00000129367.7	ENSMUSG00000002010	Idh3g	Idh3g-004	0	NA	NA
ENSMUST00000145341.1	ENSMUSG00000002010	Idh3g	Idh3g-003	1.34363	NA	NA
ENSMUST00000169314.8	ENSMUSG00000058258	Idi1	Idi1-001	1.22313	0.0555858	Unchanged
ENSMUST00000177397.7	ENSMUSG00000058258	Idi1	Idi1-002	1.69366	NA	NA
ENSMUST00000177400.7	ENSMUSG00000058258	Idi1	Idi1-005	Inf	NA	NA
ENSMUST00000177447.1	ENSMUSG00000058258	Idi1	Idi1-003	1.3054	NA	NA
ENSMUST00000176851.1	ENSMUSG00000058258	Idi1	Idi1-004	1.27057	NA	NA
ENSMUST00000038598.2	ENSMUSG00000033520	Idi2	Idi2-001	3.99666	NA	NA
ENSMUST00000051490.14	ENSMUSG00000050002	Idnk	Idnk-201	0.696453	0.00149375	Down
ENSMUST00000109868.3	ENSMUSG00000050002	Idnk	Idnk-202	0.934478	0.326834	Unchanged
ENSMUST00000110667.7	ENSMUSG00000031551	Ido1	Ido1-002	0.923586	0.338916	Unchanged
ENSMUST00000033956.6	ENSMUSG00000031551	Ido1	Ido1-001	0	NA	NA
ENSMUST00000140417.8	ENSMUSG00000031549	Ido2	Ido2-002	0.678509	NA	NA
ENSMUST00000121992.1	ENSMUSG00000031549	Ido2	Ido2-001	3.63771	NA	NA
ENSMUST00000138335.1	ENSMUSG00000031549	Ido2	Ido2-004	0.625677	NA	NA
ENSMUST00000138155.1	ENSMUSG00000031549	Ido2	Ido2-003	0	NA	NA
ENSMUST00000101509.8	ENSMUSG00000035847	Ids	Ids-001	1.31447	0.000792809	Up
ENSMUST00000130519.1	ENSMUSG00000035847	Ids	Ids-002	0.866994	NA	NA
ENSMUST00000140620.7	ENSMUSG00000033540	Idua	Idua-006	0.595493	0.0646345	Unchanged
ENSMUST00000133482.1	ENSMUSG00000033540	Idua	Idua-005	1.622	0.155356	Unchanged
ENSMUST00000151445.7	ENSMUSG00000033540	Idua	Idua-003	2.33089	0.254046	Unchanged
ENSMUST00000112563.8	ENSMUSG00000033540	Idua	Idua-201	1.10867	0.344078	Unchanged
ENSMUST00000119212.7	ENSMUSG00000033540	Idua	Idua-002	0.904066	0.396577	Unchanged
ENSMUST00000139734.1	ENSMUSG00000033540	Idua	Idua-004	1.11294	0.810391	Unchanged
ENSMUST00000071650.12	ENSMUSG00000033540	Idua	Idua-001	Inf	NA	NA
ENSMUST00000159464.1	ENSMUSG00000033540	Idua	Idua-007	0.680214	NA	NA
ENSMUST00000060427.4	ENSMUSG00000053560	Ier2	Ier2-201	0.648887	0.153051	Unchanged
ENSMUST00000003635.6	ENSMUSG00000003541	Ier3	Ier3-001	0.783719	0.126675	Unchanged
ENSMUST00000026487.4	ENSMUSG00000090000	Ier3ip1	Ier3ip1-001	0.860165	0.0156178	Down
ENSMUST00000128679.1	ENSMUSG00000090000	Ier3ip1	Ier3ip1-003	1.15337	0.0829317	Unchanged
ENSMUST00000152369.1	ENSMUSG00000090000	Ier3ip1	Ier3ip1-004	1.30153	0.401911	Unchanged
ENSMUST00000136800.1	ENSMUSG00000090000	Ier3ip1	Ier3ip1-002	1.20272	0.436617	Unchanged
ENSMUST00000055322.5	ENSMUSG00000056708	Ier5	Ier5-001	0.555335	0.00143561	Down
ENSMUST00000065134.3	ENSMUSG00000089762	Ier5l	Ier5l-001	1.21549	0.363597	Unchanged
ENSMUST00000135559.7	ENSMUSG00000038271	Iffo1	Iffo1-003	0.775494	0.0749864	Unchanged
ENSMUST00000141230.7	ENSMUSG00000038271	Iffo1	Iffo1-004	0.476316	0.148215	Unchanged
ENSMUST00000148835.2	ENSMUSG00000038271	Iffo1	Iffo1-007	0.432729	0.149666	Unchanged
ENSMUST00000139071.7	ENSMUSG00000038271	Iffo1	Iffo1-008	0.864052	0.247834	Unchanged
ENSMUST00000117675.7	ENSMUSG00000038271	Iffo1	Iffo1-002	0.809018	1	Unchanged
ENSMUST00000119527.7	ENSMUSG00000038271	Iffo1	Iffo1-001	0.270019	NA	NA
ENSMUST00000144364.7	ENSMUSG00000038271	Iffo1	Iffo1-005	3.45063	NA	NA
ENSMUST00000150417.7	ENSMUSG00000038271	Iffo1	Iffo1-009	1.40921	NA	NA
ENSMUST00000153006.1	ENSMUSG00000038271	Iffo1	Iffo1-011	1.08579	NA	NA
ENSMUST00000150474.1	ENSMUSG00000038271	Iffo1	Iffo1-010	1.34366	NA	NA
ENSMUST00000174078.1	ENSMUSG00000041025	Iffo2	Iffo2-002	3.29734	0.0127427	Up
ENSMUST00000040023.15	ENSMUSG00000041025	Iffo2	Iffo2-201	1.41	0.0186161	Up
ENSMUST00000123827.8	ENSMUSG00000041025	Iffo2	Iffo2-001	67245.1	NA	NA
ENSMUST00000000266.8	ENSMUSG00000026535	Ifi202b	Ifi202b-001	0.203697	NA	NA
ENSMUST00000129829.7	ENSMUSG00000039997	Ifi203	Ifi203-002	0.572814	0.000334577	Down
ENSMUST00000138143.7	ENSMUSG00000039997	Ifi203	Ifi203-004	0.549264	0.000385537	Down
ENSMUST00000123708.7	ENSMUSG00000039997	Ifi203	Ifi203-001	0.289093	0.0147112	Down
ENSMUST00000081216.11	ENSMUSG00000039997	Ifi203	Ifi203-202	0.46262	0.634568	Unchanged
ENSMUST00000156895.7	ENSMUSG00000039997	Ifi203	Ifi203-003	0.477368	NA	NA
ENSMUST00000128430.7	ENSMUSG00000039997	Ifi203	Ifi203-005	0.887696	NA	NA
ENSMUST00000135331.7	ENSMUSG00000039997	Ifi203	Ifi203-006	0.56304	NA	NA
ENSMUST00000140143.1	ENSMUSG00000039997	Ifi203	Ifi203-007	0.837744	NA	NA
ENSMUST00000042228.14	ENSMUSG00000039997	Ifi203	Ifi203-201	2.42377	NA	NA
ENSMUST00000111214.3	ENSMUSG00000073489	Ifi204	Ifi204-001	1.37297	0.0371405	Up
ENSMUST00000192414.1	ENSMUSG00000073489	Ifi204	Ifi204-002	1.20454	0.202519	Unchanged
ENSMUST00000059226.6	ENSMUSG00000054203	Ifi205	Ifi205-001	1.6258	0.00310214	Up
ENSMUST00000192166.1	ENSMUSG00000054203	Ifi205	Ifi205-002	1.64572	0.108588	Unchanged
ENSMUST00000066701.12	ENSMUSG00000064215	Ifi27	Ifi27-002	0.559484	1.99911e-06	Down
ENSMUST00000153670.1	ENSMUSG00000064215	Ifi27	Ifi27-009	0.376426	0.000597317	Down
ENSMUST00000140838.1	ENSMUSG00000064215	Ifi27	Ifi27-006	0.675681	0.0015191	Down
ENSMUST00000085065.11	ENSMUSG00000064215	Ifi27	Ifi27-001	0.772177	0.0254461	Down
ENSMUST00000076702.11	ENSMUSG00000064215	Ifi27	Ifi27-005	0.605755	0.131869	Unchanged
ENSMUST00000076788.11	ENSMUSG00000064215	Ifi27	Ifi27-004	0.728466	0.201573	Unchanged
ENSMUST00000122905.7	ENSMUSG00000064215	Ifi27	Ifi27-008	0.935832	0.516723	Unchanged
ENSMUST00000079294.11	ENSMUSG00000064215	Ifi27	Ifi27-003	1.11074	1	Unchanged
ENSMUST00000148824.1	ENSMUSG00000064215	Ifi27	Ifi27-007	1.04197	1	Unchanged
ENSMUST00000055071.8	ENSMUSG00000079017	Ifi27l2a	Ifi27l2a-001	0.495294	0.00337285	Down
ENSMUST00000044687.6	ENSMUSG00000021208	Ifi27l2b	Ifi27l2b-001	0.651763	0.0898618	Unchanged
ENSMUST00000131024.1	ENSMUSG00000010358	Ifi35	Ifi35-003	0.609277	0.00381808	Down
ENSMUST00000010502.12	ENSMUSG00000010358	Ifi35	Ifi35-001	0.767425	0.0183787	Down
ENSMUST00000125958.1	ENSMUSG00000010358	Ifi35	Ifi35-002	0.681381	0.247262	Unchanged
ENSMUST00000029671.8	ENSMUSG00000028037	Ifi44	Ifi44-001	0.480316	0.000772203	Down
ENSMUST00000149919.7	ENSMUSG00000028037	Ifi44	Ifi44-004	0.944521	NA	NA
ENSMUST00000133888.1	ENSMUSG00000028037	Ifi44	Ifi44-002	0.363769	NA	NA
ENSMUST00000127733.1	ENSMUSG00000028037	Ifi44	Ifi44-003	0	NA	NA
ENSMUST00000046739.5	ENSMUSG00000039146	Ifi44l	Ifi44l-001	Inf	NA	NA
ENSMUST00000046704.6	ENSMUSG00000078920	Ifi47	Ifi47-201	0.293819	0.240247	Unchanged
ENSMUST00000109202.2	ENSMUSG00000078920	Ifi47	Ifi47-001	0.600079	NA	NA
ENSMUST00000152914.1	ENSMUSG00000078920	Ifi47	Ifi47-002	0.273207	NA	NA
ENSMUST00000028259.11	ENSMUSG00000026896	Ifih1	Ifih1-001	0.733256	0.0211802	Down
ENSMUST00000112459.3	ENSMUSG00000026896	Ifih1	Ifih1-003	0.818448	0.10655	Unchanged
ENSMUST00000176431.7	ENSMUSG00000026896	Ifih1	Ifih1-005	2.24169	NA	NA
ENSMUST00000176388.1	ENSMUSG00000026896	Ifih1	Ifih1-004	1.66763	NA	NA
ENSMUST00000175964.1	ENSMUSG00000026896	Ifih1	Ifih1-002	0.965387	NA	NA
ENSMUST00000102824.3	ENSMUSG00000034459	Ifit1	Ifit1-001	0.414761	7.8825e-06	Down
ENSMUST00000112467.1	ENSMUSG00000079339	Ifit1bl1	Ifit1bl1-001	0.896401	NA	NA
ENSMUST00000168254.1	ENSMUSG00000079339	Ifit1bl1	Ifit1bl1-201	4.17218e-06	NA	NA
ENSMUST00000112463.1	ENSMUSG00000067297	Ifit1bl2	Ifit1bl2-001	1.81679	NA	NA
ENSMUST00000087357.3	ENSMUSG00000067297	Ifit1bl2	Ifit1bl2-201	0.229832	NA	NA
ENSMUST00000102826.3	ENSMUSG00000045932	Ifit2	Ifit2-001	0.417235	8.22016e-08	Down
ENSMUST00000149829.7	ENSMUSG00000045932	Ifit2	Ifit2-002	0.18648	NA	NA
ENSMUST00000102825.3	ENSMUSG00000074896	Ifit3	Ifit3-001	0.423806	3.02279e-06	Down
ENSMUST00000076249.5	ENSMUSG00000062488	Ifit3b	Ifit3b-001	0.443702	3.85278e-05	Down
ENSMUST00000106042.8	ENSMUSG00000025491	Ifitm1	Ifitm1-001	0.838544	NA	NA
ENSMUST00000106040.7	ENSMUSG00000025491	Ifitm1	Ifitm1-002	0.304792	NA	NA
ENSMUST00000026564.8	ENSMUSG00000025491	Ifitm1	Ifitm1-003	2.50771	NA	NA
ENSMUST00000084412.5	ENSMUSG00000045777	Ifitm10	Ifitm10-002	1.19185	0.381033	Unchanged
ENSMUST00000131791.1	ENSMUSG00000045777	Ifitm10	Ifitm10-004	0.794388	NA	NA
ENSMUST00000059223.14	ENSMUSG00000045777	Ifitm10	Ifitm10-001	0.236595	NA	NA
ENSMUST00000140032.1	ENSMUSG00000045777	Ifitm10	Ifitm10-003	NaN	NA	NA
ENSMUST00000105988.1	ENSMUSG00000045777	Ifitm10	Ifitm10-005	0.530737	NA	NA
ENSMUST00000123543.1	ENSMUSG00000045777	Ifitm10	Ifitm10-006	Inf	NA	NA
ENSMUST00000081649.9	ENSMUSG00000060591	Ifitm2	Ifitm2-201	0.950746	0.371592	Unchanged
ENSMUST00000026565.6	ENSMUSG00000025492	Ifitm3	Ifitm3-001	0.503989	0.00114115	Down
ENSMUST00000026562.5	ENSMUSG00000025489	Ifitm5	Ifitm5-201	0.250096	NA	NA
ENSMUST00000081924.4	ENSMUSG00000059108	Ifitm6	Ifitm6-201	1.15999	0.283812	Unchanged
ENSMUST00000117803.1	ENSMUSG00000065968	Ifitm7	Ifitm7-001	NaN	NA	NA
ENSMUST00000178021.1	ENSMUSG00000065968	Ifitm7	Ifitm7-201	Inf	NA	NA
ENSMUST00000119856.1	ENSMUSG00000080964	Ifna-ps1	Ifna-ps1-001	NaN	NA	NA
ENSMUST00000094972.1	ENSMUSG00000095498	Ifna1	Ifna1-001	NaN	NA	NA
ENSMUST00000170428.2	ENSMUSG00000100549	Ifna11	Ifna11-001	NaN	NA	NA
ENSMUST00000102806.1	ENSMUSG00000073811	Ifna12	Ifna12-001	NaN	NA	NA
ENSMUST00000105149.2	ENSMUSG00000063376	Ifna13	Ifna13-001	NaN	NA	NA
ENSMUST00000102808.1	ENSMUSG00000095896	Ifna14	Ifna14-001	NaN	NA	NA
ENSMUST00000102809.1	ENSMUSG00000096011	Ifna15	Ifna15-001	NaN	NA	NA
ENSMUST00000105148.1	ENSMUSG00000078355	Ifna16	Ifna16-001	Inf	NA	NA
ENSMUST00000105147.1	ENSMUSG00000078354	Ifna2	Ifna2-001	NaN	NA	NA
ENSMUST00000094973.4	ENSMUSG00000070904	Ifna4	Ifna4-001	NaN	NA	NA
ENSMUST00000102804.1	ENSMUSG00000096682	Ifna5	Ifna5-001	NaN	NA	NA
ENSMUST00000105146.3	ENSMUSG00000101252	Ifna6	Ifna6-001	NaN	NA	NA
ENSMUST00000105143.2	ENSMUSG00000100713	Ifna7	Ifna7-001	NaN	NA	NA
ENSMUST00000102807.1	ENSMUSG00000095270	Ifna9	Ifna9-001	NaN	NA	NA
ENSMUST00000071378.5	ENSMUSG00000100079	Ifnab	Ifnab-001	NaN	NA	NA
ENSMUST00000023689.10	ENSMUSG00000022967	Ifnar1	Ifnar1-001	0.913971	0.0960488	Unchanged
ENSMUST00000145008.1	ENSMUSG00000022967	Ifnar1	Ifnar1-002	1.1502	0.301147	Unchanged
ENSMUST00000123196.8	ENSMUSG00000022967	Ifnar1	Ifnar1-003	1.1278	0.538505	Unchanged
ENSMUST00000117748.7	ENSMUSG00000022967	Ifnar1	Ifnar1-004	0.498357	1	Unchanged
ENSMUST00000129878.1	ENSMUSG00000022967	Ifnar1	Ifnar1-005	NaN	NA	NA
ENSMUST00000117836.7	ENSMUSG00000022971	Ifnar2	Ifnar2-002	0.844552	0.0316566	Down
ENSMUST00000023693.13	ENSMUSG00000022971	Ifnar2	Ifnar2-001	0.845059	0.0497399	Down
ENSMUST00000089042.6	ENSMUSG00000022971	Ifnar2	Ifnar2-005	0.553975	0.148365	Unchanged
ENSMUST00000134491.8	ENSMUSG00000022971	Ifnar2	Ifnar2-004	1.2101	0.630832	Unchanged
ENSMUST00000139503.1	ENSMUSG00000022971	Ifnar2	Ifnar2-003	0.754025	NA	NA
ENSMUST00000055671.4	ENSMUSG00000048806	Ifnb1	Ifnb1-001	0	NA	NA
ENSMUST00000056014.2	ENSMUSG00000045364	Ifne	Ifne-001	NaN	NA	NA
ENSMUST00000068592.4	ENSMUSG00000055170	Ifng	Ifng-201	0.0530436	NA	NA
ENSMUST00000020188.12	ENSMUSG00000020009	Ifngr1	Ifngr1-001	2.27806	2.39892e-07	Up
ENSMUST00000168074.1	ENSMUSG00000020009	Ifngr1	Ifngr1-005	2.22586	0.0050449	Up
ENSMUST00000110989.2	ENSMUSG00000020009	Ifngr1	Ifngr1-002	2.71428	0.0321641	Up
ENSMUST00000164591.2	ENSMUSG00000020009	Ifngr1	Ifngr1-004	0.887869	0.526561	Unchanged
ENSMUST00000171772.1	ENSMUSG00000020009	Ifngr1	Ifngr1-006	2.93915	NA	NA
ENSMUST00000172253.1	ENSMUSG00000020009	Ifngr1	Ifngr1-003	4.74224	NA	NA
ENSMUST00000130404.1	ENSMUSG00000022965	Ifngr2	Ifngr2-002	0.29966	0.0699612	Unchanged
ENSMUST00000023687.8	ENSMUSG00000022965	Ifngr2	Ifngr2-001	0.917871	0.560962	Unchanged
ENSMUST00000127644.1	ENSMUSG00000022965	Ifngr2	Ifngr2-003	1.28389	0.604154	Unchanged
ENSMUST00000058595.6	ENSMUSG00000042993	Ifnk	Ifnk-001	NaN	NA	NA
ENSMUST00000081684.2	ENSMUSG00000059128	Ifnl2	Ifnl2-201	NaN	NA	NA
ENSMUST00000078364.3	ENSMUSG00000060747	Ifnl3	Ifnl3-201	NaN	NA	NA
ENSMUST00000074408.6	ENSMUSG00000062157	Ifnlr1	Ifnlr1-001	0.445546	0.0143234	Down
ENSMUST00000105144.1	ENSMUSG00000096854	Ifnz	Ifnz-001	0.139971	NA	NA
ENSMUST00000165027.8	ENSMUSG00000001627	Ifrd1	Ifrd1-006	1.70419	6.20428e-05	Up
ENSMUST00000171553.1	ENSMUSG00000001627	Ifrd1	Ifrd1-008	2.39415	0.00337285	Up
ENSMUST00000170752.1	ENSMUSG00000001627	Ifrd1	Ifrd1-002	2.20869	0.0317363	Up
ENSMUST00000001672.11	ENSMUSG00000001627	Ifrd1	Ifrd1-001	1.4574	0.0378586	Up
ENSMUST00000164047.1	ENSMUSG00000001627	Ifrd1	Ifrd1-010	1.39926	0.044688	Up
ENSMUST00000170119.7	ENSMUSG00000001627	Ifrd1	Ifrd1-009	1.36153	0.049754	Up
ENSMUST00000171530.7	ENSMUSG00000001627	Ifrd1	Ifrd1-007	1.992	0.077264	Unchanged
ENSMUST00000169926.7	ENSMUSG00000001627	Ifrd1	Ifrd1-005	1.38503	NA	NA
ENSMUST00000169319.7	ENSMUSG00000001627	Ifrd1	Ifrd1-004	0.645895	NA	NA
ENSMUST00000164354.1	ENSMUSG00000001627	Ifrd1	Ifrd1-003	NaN	NA	NA
ENSMUST00000192888.1	ENSMUSG00000010048	Ifrd2	Ifrd2-005	0.655006	0.255952	Unchanged
ENSMUST00000194932.5	ENSMUSG00000010048	Ifrd2	Ifrd2-001	0.769912	0.269997	Unchanged
ENSMUST00000193140.1	ENSMUSG00000010048	Ifrd2	Ifrd2-006	0.559031	0.319884	Unchanged
ENSMUST00000195746.1	ENSMUSG00000010048	Ifrd2	Ifrd2-007	0.816358	0.478727	Unchanged
ENSMUST00000010192.10	ENSMUSG00000010048	Ifrd2	Ifrd2-002	0.922727	0.874536	Unchanged
ENSMUST00000195725.5	ENSMUSG00000010048	Ifrd2	Ifrd2-004	0.0221452	NA	NA
ENSMUST00000193153.1	ENSMUSG00000010048	Ifrd2	Ifrd2-003	0.809768	NA	NA
ENSMUST00000124283.7	ENSMUSG00000030323	Ift122	Ift122-005	0.197914	0.0290339	Down
ENSMUST00000112925.7	ENSMUSG00000030323	Ift122	Ift122-001	1.22474	0.449851	Unchanged
ENSMUST00000038234.12	ENSMUSG00000030323	Ift122	Ift122-003	0.951861	1	Unchanged
ENSMUST00000141305.7	ENSMUSG00000030323	Ift122	Ift122-002	1.69285	NA	NA
ENSMUST00000203243.1	ENSMUSG00000030323	Ift122	Ift122-012	0.9951	NA	NA
ENSMUST00000112923.6	ENSMUSG00000030323	Ift122	Ift122-013	3.8489e+06	NA	NA
ENSMUST00000125889.1	ENSMUSG00000030323	Ift122	Ift122-007	0	NA	NA
ENSMUST00000149083.7	ENSMUSG00000030323	Ift122	Ift122-008	9.29573	NA	NA
ENSMUST00000138113.1	ENSMUSG00000030323	Ift122	Ift122-009	NaN	NA	NA
ENSMUST00000152092.1	ENSMUSG00000030323	Ift122	Ift122-010	1.87395	NA	NA
ENSMUST00000146950.7	ENSMUSG00000030323	Ift122	Ift122-011	NaN	NA	NA
ENSMUST00000155565.1	ENSMUSG00000030323	Ift122	Ift122-006	0.78192	NA	NA
ENSMUST00000024983.11	ENSMUSG00000024169	Ift140	Ift140-001	1.98399	0.00030855	Up
ENSMUST00000142000.7	ENSMUSG00000024169	Ift140	Ift140-003	2.02277	0.0396877	Up
ENSMUST00000153895.7	ENSMUSG00000024169	Ift140	Ift140-004	0.931031	0.888774	Unchanged
ENSMUST00000137386.7	ENSMUSG00000024169	Ift140	Ift140-002	0.762226	NA	NA
ENSMUST00000151776.1	ENSMUSG00000024169	Ift140	Ift140-005	0.758806	NA	NA
ENSMUST00000156945.1	ENSMUSG00000024169	Ift140	Ift140-006	0.566502	NA	NA
ENSMUST00000140692.7	ENSMUSG00000024169	Ift140	Ift140-007	NaN	NA	NA
ENSMUST00000139300.1	ENSMUSG00000024169	Ift140	Ift140-008	Inf	NA	NA
ENSMUST00000041565.10	ENSMUSG00000038564	Ift172	Ift172-001	1.28275	0.00102828	Up
ENSMUST00000202560.1	ENSMUSG00000038564	Ift172	Ift172-011	0.579513	0.118053	Unchanged
ENSMUST00000201426.3	ENSMUSG00000038564	Ift172	Ift172-006	0.493383	0.144858	Unchanged
ENSMUST00000201057.1	ENSMUSG00000038564	Ift172	Ift172-003	1.17979	0.383036	Unchanged
ENSMUST00000201953.3	ENSMUSG00000038564	Ift172	Ift172-012	0.938468	0.49272	Unchanged
ENSMUST00000200936.1	ENSMUSG00000038564	Ift172	Ift172-002	1.73407	NA	NA
ENSMUST00000202585.4	ENSMUSG00000038564	Ift172	Ift172-004	NaN	NA	NA
ENSMUST00000202589.1	ENSMUSG00000038564	Ift172	Ift172-008	0.410103	NA	NA
ENSMUST00000201274.1	ENSMUSG00000038564	Ift172	Ift172-005	0.715132	NA	NA
ENSMUST00000202410.2	ENSMUSG00000038564	Ift172	Ift172-009	1.61705	NA	NA
ENSMUST00000201809.1	ENSMUSG00000038564	Ift172	Ift172-010	2.42915	NA	NA
ENSMUST00000108275.1	ENSMUSG00000001105	Ift20	Ift20-002	1.08288	0.106932	Unchanged
ENSMUST00000128788.7	ENSMUSG00000001105	Ift20	Ift20-001	0.938374	0.134577	Unchanged
ENSMUST00000050366.14	ENSMUSG00000001105	Ift20	Ift20-003	1.45748	0.244475	Unchanged
ENSMUST00000137120.7	ENSMUSG00000001105	Ift20	Ift20-004	0.972304	0.466509	Unchanged
ENSMUST00000152016.1	ENSMUSG00000001105	Ift20	Ift20-005	0.230775	NA	NA
ENSMUST00000200153.4	ENSMUSG00000007987	Ift22	Ift22-002	1.651	0.130661	Unchanged
ENSMUST00000200157.4	ENSMUSG00000007987	Ift22	Ift22-001	1.03926	0.144738	Unchanged
ENSMUST00000008131.9	ENSMUSG00000007987	Ift22	Ift22-004	1.35596	0.272345	Unchanged
ENSMUST00000199101.4	ENSMUSG00000007987	Ift22	Ift22-005	0.975019	0.611134	Unchanged
ENSMUST00000200054.1	ENSMUSG00000007987	Ift22	Ift22-003	0.920344	NA	NA
ENSMUST00000016781.7	ENSMUSG00000016637	Ift27	Ift27-201	0.966459	0.351379	Unchanged
ENSMUST00000054565.7	ENSMUSG00000007867	Ift43	Ift43-201	1.13856	0.396068	Unchanged
ENSMUST00000118186.1	ENSMUSG00000002031	Ift46	Ift46-002	0.894641	0.0992053	Unchanged
ENSMUST00000154090.7	ENSMUSG00000002031	Ift46	Ift46-003	1.44026	0.102308	Unchanged
ENSMUST00000002099.10	ENSMUSG00000002031	Ift46	Ift46-001	1.09244	0.251709	Unchanged
ENSMUST00000128150.7	ENSMUSG00000002031	Ift46	Ift46-009	0.959982	0.313158	Unchanged
ENSMUST00000133167.1	ENSMUSG00000002031	Ift46	Ift46-010	0.816117	0.32764	Unchanged
ENSMUST00000149020.2	ENSMUSG00000002031	Ift46	Ift46-013	0.589304	0.437656	Unchanged
ENSMUST00000143654.7	ENSMUSG00000002031	Ift46	Ift46-011	3.40952	NA	NA
ENSMUST00000124534.7	ENSMUSG00000002031	Ift46	Ift46-004	1.202	NA	NA
ENSMUST00000125877.7	ENSMUSG00000002031	Ift46	Ift46-006	0.916722	NA	NA
ENSMUST00000147559.7	ENSMUSG00000002031	Ift46	Ift46-007	1.26872	NA	NA
ENSMUST00000151905.7	ENSMUSG00000002031	Ift46	Ift46-008	1.48471	NA	NA
ENSMUST00000142586.1	ENSMUSG00000002031	Ift46	Ift46-012	0.938617	NA	NA
ENSMUST00000018002.12	ENSMUSG00000017858	Ift52	Ift52-001	1.01071	0.0682382	Unchanged
ENSMUST00000150396.2	ENSMUSG00000017858	Ift52	Ift52-002	2.02571	0.166157	Unchanged
ENSMUST00000125144.1	ENSMUSG00000017858	Ift52	Ift52-004	2.26685	NA	NA
ENSMUST00000152201.1	ENSMUSG00000017858	Ift52	Ift52-003	Inf	NA	NA
ENSMUST00000142682.8	ENSMUSG00000032965	Ift57	Ift57-003	1.33047	0.0387678	Up
ENSMUST00000046777.10	ENSMUSG00000032965	Ift57	Ift57-001	0.746869	0.175122	Unchanged
ENSMUST00000140914.1	ENSMUSG00000032965	Ift57	Ift57-002	0.480406	0.629801	Unchanged
ENSMUST00000127784.1	ENSMUSG00000032965	Ift57	Ift57-004	1.41944	NA	NA
ENSMUST00000030311.10	ENSMUSG00000028576	Ift74	Ift74-001	1.13028	0.125371	Unchanged
ENSMUST00000107104.2	ENSMUSG00000028576	Ift74	Ift74-002	Inf	NA	NA
ENSMUST00000152289.1	ENSMUSG00000028576	Ift74	Ift74-003	1.76516	NA	NA
ENSMUST00000136448.7	ENSMUSG00000027778	Ift80	Ift80-002	1.27311	0.213201	Unchanged
ENSMUST00000169064.7	ENSMUSG00000027778	Ift80	Ift80-202	1.41685	0.427185	Unchanged
ENSMUST00000107812.7	ENSMUSG00000027778	Ift80	Ift80-001	1.35691	0.706253	Unchanged
ENSMUST00000029347.13	ENSMUSG00000027778	Ift80	Ift80-201	0.905489	0.753093	Unchanged
ENSMUST00000136176.1	ENSMUSG00000027778	Ift80	Ift80-004	0.95467	NA	NA
ENSMUST00000176189.1	ENSMUSG00000027778	Ift80	Ift80-008	5.77087	NA	NA
ENSMUST00000152502.7	ENSMUSG00000027778	Ift80	Ift80-003	2.30293	NA	NA
ENSMUST00000176754.1	ENSMUSG00000027778	Ift80	Ift80-009	0	NA	NA
ENSMUST00000154741.7	ENSMUSG00000027778	Ift80	Ift80-006	0.538399	NA	NA
ENSMUST00000148031.1	ENSMUSG00000027778	Ift80	Ift80-005	0	NA	NA
ENSMUST00000176135.1	ENSMUSG00000027778	Ift80	Ift80-007	0.935017	NA	NA
ENSMUST00000192467.1	ENSMUSG00000027778	Ift80	Ift80-010	1.43269	NA	NA
ENSMUST00000135956.2	ENSMUSG00000029469	Ift81	Ift81-002	0.359112	0.0128145	Down
ENSMUST00000031426.13	ENSMUSG00000029469	Ift81	Ift81-001	0.916033	0.597049	Unchanged
ENSMUST00000139447.1	ENSMUSG00000029469	Ift81	Ift81-007	12.9254	NA	NA
ENSMUST00000139590.7	ENSMUSG00000029469	Ift81	Ift81-005	Inf	NA	NA
ENSMUST00000144065.5	ENSMUSG00000029469	Ift81	Ift81-006	0.955539	NA	NA
ENSMUST00000127220.7	ENSMUSG00000029469	Ift81	Ift81-004	12.4677	NA	NA
ENSMUST00000196452.4	ENSMUSG00000029469	Ift81	Ift81-009	0	NA	NA
ENSMUST00000196544.1	ENSMUSG00000029469	Ift81	Ift81-008	6.89639	NA	NA
ENSMUST00000136024.1	ENSMUSG00000029469	Ift81	Ift81-003	0.288858	NA	NA
ENSMUST00000122063.7	ENSMUSG00000040040	Ift88	Ift88-001	1.18701	0.0649322	Unchanged
ENSMUST00000154492.1	ENSMUSG00000040040	Ift88	Ift88-002	1.01485	0.48593	Unchanged
ENSMUST00000150296.7	ENSMUSG00000040040	Ift88	Ift88-003	2.91655	NA	NA
ENSMUST00000171682.1	ENSMUSG00000040040	Ift88	Ift88-005	0	NA	NA
ENSMUST00000139943.1	ENSMUSG00000040040	Ift88	Ift88-004	1.0744	NA	NA
ENSMUST00000033570.5	ENSMUSG00000031221	Igbp1	Igbp1-001	0.96194	0.0491186	Down
ENSMUST00000144881.1	ENSMUSG00000031221	Igbp1	Igbp1-003	1.09801	0.196048	Unchanged
ENSMUST00000054786.5	ENSMUSG00000046717	Igbp1b	Igbp1b-001	NaN	NA	NA
ENSMUST00000034961.5	ENSMUSG00000032394	Igdcc3	Igdcc3-201	1.49542	NA	NA
ENSMUST00000035499.4	ENSMUSG00000032816	Igdcc4	Igdcc4-201	0.336889	0.872271	Unchanged
ENSMUST00000077696.12	ENSMUSG00000032816	Igdcc4	Igdcc4-202	0.86363	NA	NA
ENSMUST00000166273.1	ENSMUSG00000032816	Igdcc4	Igdcc4-203	12.0973	NA	NA
ENSMUST00000121161.7	ENSMUSG00000020053	Igf1	Igf1-006	2.67039	0.0100503	Up
ENSMUST00000105300.8	ENSMUSG00000020053	Igf1	Igf1-003	2.25735	0.0279566	Up
ENSMUST00000095360.10	ENSMUSG00000020053	Igf1	Igf1-001	1.40153	0.128455	Unchanged
ENSMUST00000121952.7	ENSMUSG00000020053	Igf1	Igf1-007	0.664903	0.236959	Unchanged
ENSMUST00000122100.2	ENSMUSG00000020053	Igf1	Igf1-004	0.92821	0.360342	Unchanged
ENSMUST00000062862.12	ENSMUSG00000020053	Igf1	Igf1-002	0.909672	0.412131	Unchanged
ENSMUST00000122386.7	ENSMUSG00000020053	Igf1	Igf1-005	1.58212	NA	NA
ENSMUST00000126490.7	ENSMUSG00000020053	Igf1	Igf1-008	Inf	NA	NA
ENSMUST00000005671.9	ENSMUSG00000005533	Igf1r	Igf1r-201	1.02736	0.159182	Unchanged
ENSMUST00000163148.2	ENSMUSG00000048583	Igf2	Igf2-008	0.273309	0.00245862	Down
ENSMUST00000000033.11	ENSMUSG00000048583	Igf2	Igf2-001	0.682628	0.0724717	Unchanged
ENSMUST00000097936.8	ENSMUSG00000048583	Igf2	Igf2-201	0.439133	0.19388	Unchanged
ENSMUST00000121128.7	ENSMUSG00000048583	Igf2	Igf2-002	0.899759	0.600334	Unchanged
ENSMUST00000105936.7	ENSMUSG00000048583	Igf2	Igf2-003	0.627507	0.698958	Unchanged
ENSMUST00000105935.7	ENSMUSG00000048583	Igf2	Igf2-004	NaN	NA	NA
ENSMUST00000145896.2	ENSMUSG00000048583	Igf2	Igf2-005	NaN	NA	NA
ENSMUST00000178921.1	ENSMUSG00000048583	Igf2	Igf2-007	0	NA	NA
ENSMUST00000143666.2	ENSMUSG00000048583	Igf2	Igf2-006	0	NA	NA
ENSMUST00000013559.2	ENSMUSG00000013415	Igf2bp1	Igf2bp1-001	2.59343	NA	NA
ENSMUST00000141515.1	ENSMUSG00000013415	Igf2bp1	Igf2bp1-002	1.23152	NA	NA
ENSMUST00000146586.7	ENSMUSG00000013415	Igf2bp1	Igf2bp1-003	NaN	NA	NA
ENSMUST00000152896.7	ENSMUSG00000013415	Igf2bp1	Igf2bp1-004	NaN	NA	NA
ENSMUST00000138513.1	ENSMUSG00000013415	Igf2bp1	Igf2bp1-005	NaN	NA	NA
ENSMUST00000134188.7	ENSMUSG00000033581	Igf2bp2	Igf2bp2-009	1.3609	0.342125	Unchanged
ENSMUST00000100052.10	ENSMUSG00000033581	Igf2bp2	Igf2bp2-001	1.97227	NA	NA
ENSMUST00000129913.7	ENSMUSG00000033581	Igf2bp2	Igf2bp2-003	0.591178	NA	NA
ENSMUST00000115379.1	ENSMUSG00000033581	Igf2bp2	Igf2bp2-004	2.21829	NA	NA
ENSMUST00000124318.1	ENSMUSG00000033581	Igf2bp2	Igf2bp2-007	0.52974	NA	NA
ENSMUST00000146885.1	ENSMUSG00000033581	Igf2bp2	Igf2bp2-006	1.86835	NA	NA
ENSMUST00000151087.1	ENSMUSG00000033581	Igf2bp2	Igf2bp2-008	Inf	NA	NA
ENSMUST00000125926.1	ENSMUSG00000033581	Igf2bp2	Igf2bp2-005	0.736772	NA	NA
ENSMUST00000127696.1	ENSMUSG00000033581	Igf2bp2	Igf2bp2-002	NaN	NA	NA
ENSMUST00000203544.2	ENSMUSG00000029814	Igf2bp3	Igf2bp3-002	1.05948	0.344915	Unchanged
ENSMUST00000031838.8	ENSMUSG00000029814	Igf2bp3	Igf2bp3-001	0.543832	NA	NA
ENSMUST00000205057.1	ENSMUSG00000029814	Igf2bp3	Igf2bp3-005	1.08202	NA	NA
ENSMUST00000203863.1	ENSMUSG00000029814	Igf2bp3	Igf2bp3-004	1.00196	NA	NA
ENSMUST00000203680.1	ENSMUSG00000029814	Igf2bp3	Igf2bp3-003	0	NA	NA
ENSMUST00000024599.13	ENSMUSG00000023830	Igf2r	Igf2r-001	0.979737	0.220581	Unchanged
ENSMUST00000162982.1	ENSMUSG00000023830	Igf2r	Igf2r-002	Inf	NA	NA
ENSMUST00000159127.1	ENSMUSG00000023830	Igf2r	Igf2r-003	0	NA	NA
ENSMUST00000161738.1	ENSMUSG00000023830	Igf2r	Igf2r-004	1.96758	NA	NA
ENSMUST00000050714.6	ENSMUSG00000046070	Igfals	Igfals-201	0.676447	0.0689401	Unchanged
ENSMUST00000020704.7	ENSMUSG00000020429	Igfbp1	Igfbp1-001	Inf	NA	NA
ENSMUST00000047328.10	ENSMUSG00000039323	Igfbp2	Igfbp2-001	0.796634	NA	NA
ENSMUST00000120564.1	ENSMUSG00000039323	Igfbp2	Igfbp2-002	0.500373	NA	NA
ENSMUST00000155703.1	ENSMUSG00000039323	Igfbp2	Igfbp2-003	Inf	NA	NA
ENSMUST00000020702.10	ENSMUSG00000020427	Igfbp3	Igfbp3-001	4.06067	7.12103e-09	Up
ENSMUST00000135887.2	ENSMUSG00000020427	Igfbp3	Igfbp3-002	7.46242	4.21802e-05	Up
ENSMUST00000130530.7	ENSMUSG00000017493	Igfbp4	Igfbp4-004	2.43567	8.01496e-06	Up
ENSMUST00000017637.12	ENSMUSG00000017493	Igfbp4	Igfbp4-001	1.78857	0.00044232	Up
ENSMUST00000140772.1	ENSMUSG00000017493	Igfbp4	Igfbp4-002	1.64015	0.0404182	Up
ENSMUST00000123946.1	ENSMUSG00000017493	Igfbp4	Igfbp4-003	1.98057	0.479664	Unchanged
ENSMUST00000177092.7	ENSMUSG00000017493	Igfbp4	Igfbp4-005	4.93783	NA	NA
ENSMUST00000177105.1	ENSMUSG00000017493	Igfbp4	Igfbp4-006	2.38237	NA	NA
ENSMUST00000027377.8	ENSMUSG00000026185	Igfbp5	Igfbp5-001	0.57574	0.000392528	Down
ENSMUST00000137339.1	ENSMUSG00000026185	Igfbp5	Igfbp5-002	1.13108	1	Unchanged
ENSMUST00000023807.6	ENSMUSG00000023046	Igfbp6	Igfbp6-001	1.68997	0.00787245	Up
ENSMUST00000046746.9	ENSMUSG00000036256	Igfbp7	Igfbp7-001	0.858401	0.19383	Unchanged
ENSMUST00000163898.5	ENSMUSG00000036256	Igfbp7	Igfbp7-002	0.608977	0.226769	Unchanged
ENSMUST00000044297.6	ENSMUSG00000035551	Igfbpl1	Igfbpl1-001	5.01506	NA	NA
ENSMUST00000145102.1	ENSMUSG00000035551	Igfbpl1	Igfbpl1-002	NaN	NA	NA
ENSMUST00000152973.1	ENSMUSG00000066756	Igfl3	Igfl3-001	NaN	NA	NA
ENSMUST00000043850.13	ENSMUSG00000036826	Igflr1	Igflr1-001	0.390477	0.282499	Unchanged
ENSMUST00000172251.1	ENSMUSG00000036826	Igflr1	Igflr1-002	468451	NA	NA
ENSMUST00000166193.8	ENSMUSG00000051985	Igfn1	Igfn1-002	0.11822	0.22942	Unchanged
ENSMUST00000140703.7	ENSMUSG00000051985	Igfn1	Igfn1-003	0.043886	NA	NA
ENSMUST00000124134.2	ENSMUSG00000051985	Igfn1	Igfn1-004	0.0459024	NA	NA
ENSMUST00000194738.5	ENSMUSG00000095079	Igha	Igha-002	NaN	NA	NA
ENSMUST00000178282.2	ENSMUSG00000095079	Igha	Igha-001	0.190237	NA	NA
ENSMUST00000194162.5	ENSMUSG00000104213	Ighd	Ighd-001	0.131805	4.45739e-06	Down
ENSMUST00000192250.1	ENSMUSG00000104213	Ighd	Ighd-002	1.07244	NA	NA
ENSMUST00000103439.1	ENSMUSG00000076630	Ighd1-1	Ighd1-1-001	NaN	NA	NA
ENSMUST00000177839.1	ENSMUSG00000096568	Ighd2-3	Ighd2-3-001	NaN	NA	NA
ENSMUST00000179560.1	ENSMUSG00000095444	Ighd2-4	Ighd2-4-001	NaN	NA	NA
ENSMUST00000178549.1	ENSMUSG00000095897	Ighd2-5	Ighd2-5-001	NaN	NA	NA
ENSMUST00000178230.1	ENSMUSG00000096250	Ighd2-6	Ighd2-6-001	NaN	NA	NA
ENSMUST00000177965.1	ENSMUSG00000094057	Ighd2-7	Ighd2-7-001	NaN	NA	NA
ENSMUST00000180001.1	ENSMUSG00000095656	Ighd2-8	Ighd2-8-001	NaN	NA	NA
ENSMUST00000180266.1	ENSMUSG00000093818	Ighd3-1	Ighd3-1-001	NaN	NA	NA
ENSMUST00000179883.1	ENSMUSG00000094552	Ighd3-2	Ighd3-2-001	NaN	NA	NA
ENSMUST00000179520.1	ENSMUSG00000094028	Ighd4-1	Ighd4-1-001	NaN	NA	NA
ENSMUST00000178811.1	ENSMUSG00000095549	Ighd5-1	Ighd5-1-001	NaN	NA	NA
ENSMUST00000179166.1	ENSMUSG00000096396	Ighd5-2	Ighd5-2-001	NaN	NA	NA
ENSMUST00000179262.1	ENSMUSG00000093876	Ighd5-3	Ighd5-3-001	NaN	NA	NA
ENSMUST00000177646.1	ENSMUSG00000096884	Ighd5-4	Ighd5-4-001	NaN	NA	NA
ENSMUST00000178815.1	ENSMUSG00000094957	Ighd5-5	Ighd5-5-001	NaN	NA	NA
ENSMUST00000195858.1	ENSMUSG00000096420	Ighd5-6	Ighd5-6-001	NaN	NA	NA
ENSMUST00000179932.1	ENSMUSG00000096420	Ighd5-6	Ighd5-6-201	NaN	NA	NA
ENSMUST00000178483.1	ENSMUSG00000095592	Ighd5-7	Ighd5-7-001	NaN	NA	NA
ENSMUST00000178909.1	ENSMUSG00000094268	Ighd5-8	Ighd5-8-001	NaN	NA	NA
ENSMUST00000170385.1	ENSMUSG00000095399	Ighd6-1	Ighd6-1-001	NaN	NA	NA
ENSMUST00000178902.1	ENSMUSG00000096301	Ighd6-2	Ighd6-2-001	NaN	NA	NA
ENSMUST00000137336.2	ENSMUSG00000087642	Ighe	Ighe-001	NaN	NA	NA
ENSMUST00000194304.5	ENSMUSG00000076614	Ighg1	Ighg1-002	NaN	NA	NA
ENSMUST00000103420.2	ENSMUSG00000076614	Ighg1	Ighg1-001	NaN	NA	NA
ENSMUST00000192188.2	ENSMUSG00000076613	Ighg2b	Ighg2b-002	0	NA	NA
ENSMUST00000103418.2	ENSMUSG00000076613	Ighg2b	Ighg2b-001	0.315397	NA	NA
ENSMUST00000103416.8	ENSMUSG00000076612	Ighg2c	Ighg2c-201	NaN	NA	NA
ENSMUST00000195192.1	ENSMUSG00000076612	Ighg2c	Ighg2c-001	0.617216	NA	NA
ENSMUST00000103423.2	ENSMUSG00000076615	Ighg3	Ighg3-001	NaN	NA	NA
ENSMUST00000103430.1	ENSMUSG00000076621	Ighj1	Ighj1-001	2.90159	NA	NA
ENSMUST00000103429.1	ENSMUSG00000076620	Ighj2	Ighj2-201	0	NA	NA
ENSMUST00000192746.1	ENSMUSG00000076620	Ighj2	Ighj2-001	0	NA	NA
ENSMUST00000103428.1	ENSMUSG00000076619	Ighj3	Ighj3-001	0.284223	NA	NA
ENSMUST00000103427.1	ENSMUSG00000076618	Ighj4	Ighj4-001	3.30812	NA	NA
ENSMUST00000177715.7	ENSMUSG00000076617	Ighm	Ighm-002	0.43733	3.04657e-05	Down
ENSMUST00000103426.2	ENSMUSG00000076617	Ighm	Ighm-001	1.01609	0.536885	Unchanged
ENSMUST00000025751.9	ENSMUSG00000024831	Ighmbp2	Ighmbp2-001	0.882469	0.129912	Unchanged
ENSMUST00000119292.7	ENSMUSG00000024831	Ighmbp2	Ighmbp2-003	Inf	NA	NA
ENSMUST00000154537.7	ENSMUSG00000024831	Ighmbp2	Ighmbp2-002	Inf	NA	NA
ENSMUST00000143079.1	ENSMUSG00000024831	Ighmbp2	Ighmbp2-005	0	NA	NA
ENSMUST00000194912.1	ENSMUSG00000103340	Ighv1-1	Ighv1-1-001	NaN	NA	NA
ENSMUST00000194372.1	ENSMUSG00000102502	Ighv1-10	Ighv1-10-001	NaN	NA	NA
ENSMUST00000191801.1	ENSMUSG00000102888	Ighv1-11	Ighv1-11-001	NaN	NA	NA
ENSMUST00000195469.5	ENSMUSG00000095416	Ighv1-12	Ighv1-12-001	NaN	NA	NA
ENSMUST00000109711.3	ENSMUSG00000095416	Ighv1-12	Ighv1-12-002	NaN	NA	NA
ENSMUST00000103500.1	ENSMUSG00000095416	Ighv1-12	Ighv1-12-201	NaN	NA	NA
ENSMUST00000095364.2	ENSMUSG00000090765	Ighv1-13	Ighv1-13-201	NaN	NA	NA
ENSMUST00000195668.1	ENSMUSG00000102587	Ighv1-13	Ighv1-13-001	NaN	NA	NA
ENSMUST00000194015.1	ENSMUSG00000104422	Ighv1-14	Ighv1-14-001	NaN	NA	NA
ENSMUST00000192077.1	ENSMUSG00000103254	Ighv1-15	Ighv1-15-001	0	NA	NA
ENSMUST00000103501.2	ENSMUSG00000095554	Ighv1-16	Ighv1-16-001	NaN	NA	NA
ENSMUST00000194435.1	ENSMUSG00000103790	Ighv1-17	Ighv1-17-001	NaN	NA	NA
ENSMUST00000194849.1	ENSMUSG00000102773	Ighv1-17-1	Ighv1-17-1-001	NaN	NA	NA
ENSMUST00000194350.5	ENSMUSG00000076695	Ighv1-18	Ighv1-18-001	NaN	NA	NA
ENSMUST00000103504.2	ENSMUSG00000076695	Ighv1-18	Ighv1-18-201	0	NA	NA
ENSMUST00000193855.1	ENSMUSG00000096410	Ighv1-19	Ighv1-19-001	NaN	NA	NA
ENSMUST00000103505.2	ENSMUSG00000096410	Ighv1-19	Ighv1-19-201	NaN	NA	NA
ENSMUST00000192823.1	ENSMUSG00000102806	Ighv1-19-1	Ighv1-19-1-001	NaN	NA	NA
ENSMUST00000195325.1	ENSMUSG00000102524	Ighv1-2	Ighv1-2-001	NaN	NA	NA
ENSMUST00000194968.5	ENSMUSG00000095761	Ighv1-20	Ighv1-20-001	0	NA	NA
ENSMUST00000103506.2	ENSMUSG00000095761	Ighv1-20	Ighv1-20-201	0	NA	NA
ENSMUST00000194856.1	ENSMUSG00000102654	Ighv1-21	Ighv1-21-001	NaN	NA	NA
ENSMUST00000195790.1	ENSMUSG00000102678	Ighv1-21-1	Ighv1-21-1-001	NaN	NA	NA
ENSMUST00000103507.1	ENSMUSG00000094561	Ighv1-22	Ighv1-22-001	0	NA	NA
ENSMUST00000194625.1	ENSMUSG00000103290	Ighv1-23	Ighv1-23-001	NaN	NA	NA
ENSMUST00000191861.1	ENSMUSG00000094241	Ighv1-24	Ighv1-24-001	NaN	NA	NA
ENSMUST00000103509.1	ENSMUSG00000094241	Ighv1-24	Ighv1-24-201	NaN	NA	NA
ENSMUST00000195638.1	ENSMUSG00000102952	Ighv1-25	Ighv1-25-001	NaN	NA	NA
ENSMUST00000103510.1	ENSMUSG00000094546	Ighv1-26	Ighv1-26-001	0	NA	NA
ENSMUST00000194473.1	ENSMUSG00000103395	Ighv1-27	Ighv1-27-001	NaN	NA	NA
ENSMUST00000192987.1	ENSMUSG00000102315	Ighv1-28	Ighv1-28-001	NaN	NA	NA
ENSMUST00000194116.1	ENSMUSG00000102512	Ighv1-29	Ighv1-29-001	NaN	NA	NA
ENSMUST00000192764.1	ENSMUSG00000102641	Ighv1-3	Ighv1-3-001	NaN	NA	NA
ENSMUST00000194082.1	ENSMUSG00000102281	Ighv1-30	Ighv1-30-001	NaN	NA	NA
ENSMUST00000195735.1	ENSMUSG00000096649	Ighv1-31	Ighv1-31-001	NaN	NA	NA
ENSMUST00000103511.1	ENSMUSG00000096649	Ighv1-31	Ighv1-31-201	NaN	NA	NA
ENSMUST00000195149.1	ENSMUSG00000102656	Ighv1-32	Ighv1-32-001	NaN	NA	NA
ENSMUST00000193220.1	ENSMUSG00000102942	Ighv1-33	Ighv1-33-001	NaN	NA	NA
ENSMUST00000103512.2	ENSMUSG00000093955	Ighv1-34	Ighv1-34-001	NaN	NA	NA
ENSMUST00000195265.1	ENSMUSG00000103554	Ighv1-35	Ighv1-35-001	NaN	NA	NA
ENSMUST00000191862.5	ENSMUSG00000094051	Ighv1-36	Ighv1-36-001	NaN	NA	NA
ENSMUST00000103513.2	ENSMUSG00000094051	Ighv1-36	Ighv1-36-201	NaN	NA	NA
ENSMUST00000193950.5	ENSMUSG00000095923	Ighv1-37	Ighv1-37-001	NaN	NA	NA
ENSMUST00000103514.2	ENSMUSG00000095923	Ighv1-37	Ighv1-37-201	NaN	NA	NA
ENSMUST00000192755.1	ENSMUSG00000103873	Ighv1-38	Ighv1-38-001	NaN	NA	NA
ENSMUST00000103515.1	ENSMUSG00000095130	Ighv1-39	Ighv1-39-001	NaN	NA	NA
ENSMUST00000103493.2	ENSMUSG00000095442	Ighv1-4	Ighv1-4-001	NaN	NA	NA
ENSMUST00000194231.1	ENSMUSG00000102991	Ighv1-40	Ighv1-40-001	NaN	NA	NA
ENSMUST00000194414.1	ENSMUSG00000102535	Ighv1-41	Ighv1-41-001	NaN	NA	NA
ENSMUST00000191868.1	ENSMUSG00000094652	Ighv1-42	Ighv1-42-001	0	NA	NA
ENSMUST00000103516.1	ENSMUSG00000094652	Ighv1-42	Ighv1-42-201	NaN	NA	NA
ENSMUST00000195417.1	ENSMUSG00000095859	Ighv1-43	Ighv1-43-001	NaN	NA	NA
ENSMUST00000103517.1	ENSMUSG00000095859	Ighv1-43	Ighv1-43-201	NaN	NA	NA
ENSMUST00000195597.1	ENSMUSG00000103300	Ighv1-44	Ighv1-44-001	NaN	NA	NA
ENSMUST00000193677.1	ENSMUSG00000102528	Ighv1-45	Ighv1-45-001	NaN	NA	NA
ENSMUST00000193988.1	ENSMUSG00000102928	Ighv1-46	Ighv1-46-001	NaN	NA	NA
ENSMUST00000194865.1	ENSMUSG00000076709	Ighv1-47	Ighv1-47-001	NaN	NA	NA
ENSMUST00000103518.1	ENSMUSG00000076709	Ighv1-47	Ighv1-47-201	Inf	NA	NA
ENSMUST00000191795.1	ENSMUSG00000102453	Ighv1-48	Ighv1-48-001	NaN	NA	NA
ENSMUST00000192724.1	ENSMUSG00000076710	Ighv1-49	Ighv1-49-001	NaN	NA	NA
ENSMUST00000103519.1	ENSMUSG00000076710	Ighv1-49	Ighv1-49-201	NaN	NA	NA
ENSMUST00000191803.1	ENSMUSG00000096499	Ighv1-5	Ighv1-5-001	NaN	NA	NA
ENSMUST00000103494.1	ENSMUSG00000096499	Ighv1-5	Ighv1-5-201	NaN	NA	NA
ENSMUST00000103521.2	ENSMUSG00000094198	Ighv1-50	Ighv1-50-001	NaN	NA	NA
ENSMUST00000192903.1	ENSMUSG00000104176	Ighv1-51	Ighv1-51-001	NaN	NA	NA
ENSMUST00000192554.5	ENSMUSG00000095204	Ighv1-52	Ighv1-52-001	0	NA	NA
ENSMUST00000103522.2	ENSMUSG00000095204	Ighv1-52	Ighv1-52-201	0	NA	NA
ENSMUST00000103523.1	ENSMUSG00000093894	Ighv1-53	Ighv1-53-001	0	NA	NA
ENSMUST00000103525.2	ENSMUSG00000094787	Ighv1-54	Ighv1-54-001	NaN	NA	NA
ENSMUST00000103526.2	ENSMUSG00000095589	Ighv1-55	Ighv1-55-001	0	NA	NA
ENSMUST00000194071.1	ENSMUSG00000094862	Ighv1-56	Ighv1-56-001	NaN	NA	NA
ENSMUST00000103527.1	ENSMUSG00000094862	Ighv1-56	Ighv1-56-201	NaN	NA	NA
ENSMUST00000194898.1	ENSMUSG00000102295	Ighv1-57	Ighv1-57-001	NaN	NA	NA
ENSMUST00000103529.3	ENSMUSG00000095889	Ighv1-58	Ighv1-58-001	NaN	NA	NA
ENSMUST00000195359.5	ENSMUSG00000095197	Ighv1-59	Ighv1-59-001	NaN	NA	NA
ENSMUST00000103530.2	ENSMUSG00000095197	Ighv1-59	Ighv1-59-201	NaN	NA	NA
ENSMUST00000193849.1	ENSMUSG00000103915	Ighv1-6	Ighv1-6-001	NaN	NA	NA
ENSMUST00000195816.1	ENSMUSG00000104320	Ighv1-60	Ighv1-60-001	NaN	NA	NA
ENSMUST00000103531.3	ENSMUSG00000094087	Ighv1-61	Ighv1-61-001	0	NA	NA
ENSMUST00000193406.1	ENSMUSG00000102765	Ighv1-62	Ighv1-62-001	NaN	NA	NA
ENSMUST00000103503.3	ENSMUSG00000102313	Ighv1-62-1	Ighv1-62-1-001	NaN	NA	NA
ENSMUST00000171270.1	ENSMUSG00000102313	Ighv1-62-1	Ighv1-62-1-201	NaN	NA	NA
ENSMUST00000194581.1	ENSMUSG00000096078	Ighv1-62-2	Ighv1-62-2-001	NaN	NA	NA
ENSMUST00000163467.1	ENSMUSG00000096078	Ighv1-62-2	Ighv1-62-2-201	NaN	NA	NA
ENSMUST00000103532.2	ENSMUSG00000096767	Ighv1-62-3	Ighv1-62-3-001	NaN	NA	NA
ENSMUST00000103534.1	ENSMUSG00000096672	Ighv1-63	Ighv1-63-001	NaN	NA	NA
ENSMUST00000103535.2	ENSMUSG00000094088	Ighv1-64	Ighv1-64-001	NaN	NA	NA
ENSMUST00000198790.1	ENSMUSG00000104593	Ighv1-65	Ighv1-65-001	NaN	NA	NA
ENSMUST00000103537.2	ENSMUSG00000095519	Ighv1-66	Ighv1-66-001	NaN	NA	NA
ENSMUST00000198646.1	ENSMUSG00000095863	Ighv1-67	Ighv1-67-001	NaN	NA	NA
ENSMUST00000103538.2	ENSMUSG00000095863	Ighv1-67	Ighv1-67-201	NaN	NA	NA
ENSMUST00000198789.1	ENSMUSG00000105582	Ighv1-68	Ighv1-68-001	NaN	NA	NA
ENSMUST00000199933.4	ENSMUSG00000094502	Ighv1-69	Ighv1-69-001	0	NA	NA
ENSMUST00000103539.2	ENSMUSG00000094502	Ighv1-69	Ighv1-69-201	0	NA	NA
ENSMUST00000103496.3	ENSMUSG00000095200	Ighv1-7	Ighv1-7-001	Inf	NA	NA
ENSMUST00000196509.1	ENSMUSG00000106601	Ighv1-70	Ighv1-70-001	NaN	NA	NA
ENSMUST00000196690.1	ENSMUSG00000096577	Ighv1-71	Ighv1-71-001	NaN	NA	NA
ENSMUST00000166645.1	ENSMUSG00000096577	Ighv1-71	Ighv1-71-201	NaN	NA	NA
ENSMUST00000103541.2	ENSMUSG00000096074	Ighv1-72	Ighv1-72-001	NaN	NA	NA
ENSMUST00000197435.1	ENSMUSG00000106599	Ighv1-73	Ighv1-73-001	NaN	NA	NA
ENSMUST00000196587.4	ENSMUSG00000094124	Ighv1-74	Ighv1-74-001	NaN	NA	NA
ENSMUST00000103543.2	ENSMUSG00000094124	Ighv1-74	Ighv1-74-201	NaN	NA	NA
ENSMUST00000103544.2	ENSMUSG00000096020	Ighv1-75	Ighv1-75-001	NaN	NA	NA
ENSMUST00000197537.1	ENSMUSG00000093896	Ighv1-76	Ighv1-76-001	NaN	NA	NA
ENSMUST00000169155.1	ENSMUSG00000093896	Ighv1-76	Ighv1-76-201	NaN	NA	NA
ENSMUST00000198777.1	ENSMUSG00000096452	Ighv1-77	Ighv1-77-001	NaN	NA	NA
ENSMUST00000170551.1	ENSMUSG00000096452	Ighv1-77	Ighv1-77-201	NaN	NA	NA
ENSMUST00000199373.1	ENSMUSG00000096326	Ighv1-78	Ighv1-78-001	Inf	NA	NA
ENSMUST00000163670.1	ENSMUSG00000096326	Ighv1-78	Ighv1-78-201	0	NA	NA
ENSMUST00000200152.1	ENSMUSG00000105123	Ighv1-79	Ighv1-79-001	NaN	NA	NA
ENSMUST00000192236.1	ENSMUSG00000103667	Ighv1-8	Ighv1-8-001	NaN	NA	NA
ENSMUST00000103547.1	ENSMUSG00000094075	Ighv1-80	Ighv1-80-001	Inf	NA	NA
ENSMUST00000103548.2	ENSMUSG00000094689	Ighv1-81	Ighv1-81-001	0	NA	NA
ENSMUST00000196991.1	ENSMUSG00000095127	Ighv1-82	Ighv1-82-001	Inf	NA	NA
ENSMUST00000103549.1	ENSMUSG00000095127	Ighv1-82	Ighv1-82-201	NaN	NA	NA
ENSMUST00000199643.1	ENSMUSG00000105757	Ighv1-83	Ighv1-83-001	NaN	NA	NA
ENSMUST00000103551.1	ENSMUSG00000094940	Ighv1-84	Ighv1-84-001	Inf	NA	NA
ENSMUST00000103552.1	ENSMUSG00000096150	Ighv1-85	Ighv1-85-001	NaN	NA	NA
ENSMUST00000200562.1	ENSMUSG00000105605	Ighv1-86	Ighv1-86-001	NaN	NA	NA
ENSMUST00000193893.5	ENSMUSG00000094694	Ighv1-9	Ighv1-9-001	NaN	NA	NA
ENSMUST00000103498.2	ENSMUSG00000094694	Ighv1-9	Ighv1-9-201	NaN	NA	NA
ENSMUST00000103492.1	ENSMUSG00000095981	Ighv10-1	Ighv10-1-001	NaN	NA	NA
ENSMUST00000195182.1	ENSMUSG00000103875	Ighv10-2	Ighv10-2-001	NaN	NA	NA
ENSMUST00000103495.2	ENSMUSG00000095700	Ighv10-3	Ighv10-3-001	NaN	NA	NA
ENSMUST00000193702.1	ENSMUSG00000104152	Ighv10-4	Ighv10-4-001	NaN	NA	NA
ENSMUST00000103466.1	ENSMUSG00000094533	Ighv11-1	Ighv11-1-001	Inf	NA	NA
ENSMUST00000103468.2	ENSMUSG00000096108	Ighv11-2	Ighv11-2-001	NaN	NA	NA
ENSMUST00000195542.1	ENSMUSG00000103918	Ighv12-1	Ighv12-1-001	NaN	NA	NA
ENSMUST00000191949.1	ENSMUSG00000102515	Ighv12-2	Ighv12-2-001	NaN	NA	NA
ENSMUST00000103485.2	ENSMUSG00000076676	Ighv12-3	Ighv12-3-001	Inf	NA	NA
ENSMUST00000103480.3	ENSMUSG00000102497	Ighv13-1	Ighv13-1-001	NaN	NA	NA
ENSMUST00000125484.2	ENSMUSG00000076671	Ighv13-2	Ighv13-2-001	NaN	NA	NA
ENSMUST00000183954.3	ENSMUSG00000076671	Ighv13-2	Ighv13-2-201	Inf	NA	NA
ENSMUST00000103463.2	ENSMUSG00000094509	Ighv14-1	Ighv14-1-001	NaN	NA	NA
ENSMUST00000103467.1	ENSMUSG00000095583	Ighv14-2	Ighv14-2-001	Inf	NA	NA
ENSMUST00000103469.3	ENSMUSG00000095642	Ighv14-3	Ighv14-3-001	0	NA	NA
ENSMUST00000195706.1	ENSMUSG00000076666	Ighv14-4	Ighv14-4-001	NaN	NA	NA
ENSMUST00000103475.1	ENSMUSG00000076666	Ighv14-4	Ighv14-4-201	NaN	NA	NA
ENSMUST00000194450.1	ENSMUSG00000103121	Ighv15-1	Ighv15-1-001	NaN	NA	NA
ENSMUST00000195337.1	ENSMUSG00000076688	Ighv15-2	Ighv15-2-001	NaN	NA	NA
ENSMUST00000103497.1	ENSMUSG00000076688	Ighv15-2	Ighv15-2-201	NaN	NA	NA
ENSMUST00000195641.1	ENSMUSG00000076661	Ighv16-1	Ighv16-1-001	NaN	NA	NA
ENSMUST00000103470.1	ENSMUSG00000076661	Ighv16-1	Ighv16-1-201	NaN	NA	NA
ENSMUST00000170946.2	ENSMUSG00000091606	Ighv2-1	Ighv2-1-001	NaN	NA	NA
ENSMUST00000103443.2	ENSMUSG00000096464	Ighv2-2	Ighv2-2-001	0.733937	NA	NA
ENSMUST00000178229.2	ENSMUSG00000094164	Ighv2-3	Ighv2-3-001	NaN	NA	NA
ENSMUST00000103447.1	ENSMUSG00000095866	Ighv2-4	Ighv2-4-001	0	NA	NA
ENSMUST00000195707.2	ENSMUSG00000096498	Ighv2-5	Ighv2-5-001	NaN	NA	NA
ENSMUST00000103449.3	ENSMUSG00000096498	Ighv2-5	Ighv2-5-201	NaN	NA	NA
ENSMUST00000179657.1	ENSMUSG00000096670	Ighv2-6	Ighv2-6-001	NaN	NA	NA
ENSMUST00000103455.2	ENSMUSG00000076646	Ighv2-6-8	Ighv2-6-8-201	Inf	NA	NA
ENSMUST00000192911.1	ENSMUSG00000076646	Ighv2-6-8	Ighv2-6-8-001	NaN	NA	NA
ENSMUST00000103456.3	ENSMUSG00000096824	Ighv2-7	Ighv2-7-001	NaN	NA	NA
ENSMUST00000193935.1	ENSMUSG00000102878	Ighv2-8	Ighv2-8-001	NaN	NA	NA
ENSMUST00000103451.4	ENSMUSG00000096638	Ighv2-9	Ighv2-9-001	NaN	NA	NA
ENSMUST00000180013.2	ENSMUSG00000095565	Ighv2-9-1	Ighv2-9-1-001	NaN	NA	NA
ENSMUST00000103478.3	ENSMUSG00000093838	Ighv3-1	Ighv3-1-001	NaN	NA	NA
ENSMUST00000191842.1	ENSMUSG00000103297	Ighv3-2	Ighv3-2-001	NaN	NA	NA
ENSMUST00000191693.1	ENSMUSG00000094029	Ighv3-3	Ighv3-3-001	NaN	NA	NA
ENSMUST00000103476.1	ENSMUSG00000094029	Ighv3-3	Ighv3-3-201	NaN	NA	NA
ENSMUST00000193408.1	ENSMUSG00000103939	Ighv3-4	Ighv3-4-001	NaN	NA	NA
ENSMUST00000195619.1	ENSMUSG00000076670	Ighv3-5	Ighv3-5-001	NaN	NA	NA
ENSMUST00000103479.3	ENSMUSG00000076670	Ighv3-5	Ighv3-5-201	NaN	NA	NA
ENSMUST00000195124.5	ENSMUSG00000076672	Ighv3-6	Ighv3-6-001	NaN	NA	NA
ENSMUST00000103481.2	ENSMUSG00000076672	Ighv3-6	Ighv3-6-201	Inf	NA	NA
ENSMUST00000193370.1	ENSMUSG00000102601	Ighv3-7	Ighv3-7-001	NaN	NA	NA
ENSMUST00000103483.2	ENSMUSG00000076674	Ighv3-8	Ighv3-8-001	NaN	NA	NA
ENSMUST00000103464.2	ENSMUSG00000076655	Ighv4-1	Ighv4-1-001	Inf	NA	NA
ENSMUST00000192975.1	ENSMUSG00000103271	Ighv4-2	Ighv4-2-001	NaN	NA	NA
ENSMUST00000193324.1	ENSMUSG00000102901	Ighv5-1	Ighv5-1-001	NaN	NA	NA
ENSMUST00000194591.1	ENSMUSG00000104278	Ighv5-10	Ighv5-10-001	NaN	NA	NA
ENSMUST00000193354.1	ENSMUSG00000103185	Ighv5-11	Ighv5-11-001	NaN	NA	NA
ENSMUST00000103450.3	ENSMUSG00000095429	Ighv5-12	Ighv5-12-001	NaN	NA	NA
ENSMUST00000195381.1	ENSMUSG00000103033	Ighv5-12-4	Ighv5-12-4-001	NaN	NA	NA
ENSMUST00000193550.1	ENSMUSG00000103184	Ighv5-13	Ighv5-13-001	NaN	NA	NA
ENSMUST00000192877.1	ENSMUSG00000094134	Ighv5-15	Ighv5-15-001	NaN	NA	NA
ENSMUST00000103457.2	ENSMUSG00000094134	Ighv5-15	Ighv5-15-201	NaN	NA	NA
ENSMUST00000103458.2	ENSMUSG00000094194	Ighv5-16	Ighv5-16-201	NaN	NA	NA
ENSMUST00000193652.1	ENSMUSG00000094194	Ighv5-16	Ighv5-16-001	0	NA	NA
ENSMUST00000103459.4	ENSMUSG00000095571	Ighv5-17	Ighv5-17-001	0	NA	NA
ENSMUST00000193834.1	ENSMUSG00000103893	Ighv5-18	Ighv5-18-001	NaN	NA	NA
ENSMUST00000193466.1	ENSMUSG00000104319	Ighv5-19	Ighv5-19-001	NaN	NA	NA
ENSMUST00000195468.5	ENSMUSG00000076633	Ighv5-2	Ighv5-2-001	NaN	NA	NA
ENSMUST00000103442.2	ENSMUSG00000076633	Ighv5-2	Ighv5-2-201	NaN	NA	NA
ENSMUST00000191935.1	ENSMUSG00000103989	Ighv5-21	Ighv5-21-001	NaN	NA	NA
ENSMUST00000195336.1	ENSMUSG00000103934	Ighv5-3	Ighv5-3-001	NaN	NA	NA
ENSMUST00000103444.2	ENSMUSG00000095612	Ighv5-4	Ighv5-4-001	NaN	NA	NA
ENSMUST00000193826.1	ENSMUSG00000102645	Ighv5-5	Ighv5-5-001	NaN	NA	NA
ENSMUST00000103446.1	ENSMUSG00000094951	Ighv5-6	Ighv5-6-001	NaN	NA	NA
ENSMUST00000192302.1	ENSMUSG00000102848	Ighv5-7	Ighv5-7-001	NaN	NA	NA
ENSMUST00000166255.1	ENSMUSG00000090395	Ighv5-8	Ighv5-8-201	NaN	NA	NA
ENSMUST00000191967.1	ENSMUSG00000103262	Ighv5-8	Ighv5-8-001	NaN	NA	NA
ENSMUST00000103448.2	ENSMUSG00000095285	Ighv5-9	Ighv5-9-001	NaN	NA	NA
ENSMUST00000192264.1	ENSMUSG00000095210	Ighv5-9-1	Ighv5-9-1-001	0	NA	NA
ENSMUST00000103452.2	ENSMUSG00000095210	Ighv5-9-1	Ighv5-9-1-201	NaN	NA	NA
ENSMUST00000193612.1	ENSMUSG00000103111	Ighv6-1	Ighv6-1-001	NaN	NA	NA
ENSMUST00000192430.1	ENSMUSG00000104129	Ighv6-2	Ighv6-2-001	NaN	NA	NA
ENSMUST00000103486.1	ENSMUSG00000076677	Ighv6-3	Ighv6-3-001	0.964286	NA	NA
ENSMUST00000191918.1	ENSMUSG00000094174	Ighv6-4	Ighv6-4-001	NaN	NA	NA
ENSMUST00000177949.1	ENSMUSG00000094174	Ighv6-4	Ighv6-4-201	0	NA	NA
ENSMUST00000193936.1	ENSMUSG00000096407	Ighv6-5	Ighv6-5-001	NaN	NA	NA
ENSMUST00000179796.1	ENSMUSG00000096407	Ighv6-5	Ighv6-5-201	NaN	NA	NA
ENSMUST00000103489.1	ENSMUSG00000076680	Ighv6-6	Ighv6-6-001	Inf	NA	NA
ENSMUST00000193397.1	ENSMUSG00000087582	Ighv6-7	Ighv6-7-001	NaN	NA	NA
ENSMUST00000103474.4	ENSMUSG00000076665	Ighv7-1	Ighv7-1-001	NaN	NA	NA
ENSMUST00000103462.3	ENSMUSG00000076653	Ighv7-2	Ighv7-2-201	NaN	NA	NA
ENSMUST00000193133.2	ENSMUSG00000076653	Ighv7-2	Ighv7-2-001	NaN	NA	NA
ENSMUST00000103461.4	ENSMUSG00000076652	Ighv7-3	Ighv7-3-001	0	NA	NA
ENSMUST00000192499.2	ENSMUSG00000076668	Ighv7-4	Ighv7-4-001	NaN	NA	NA
ENSMUST00000103477.3	ENSMUSG00000076668	Ighv7-4	Ighv7-4-201	NaN	NA	NA
ENSMUST00000194897.1	ENSMUSG00000104115	Ighv8-1	Ighv8-1-001	NaN	NA	NA
ENSMUST00000199579.1	ENSMUSG00000106325	Ighv8-10	Ighv8-10-001	NaN	NA	NA
ENSMUST00000103536.3	ENSMUSG00000095170	Ighv8-11	Ighv8-11-001	NaN	NA	NA
ENSMUST00000199266.1	ENSMUSG00000076731	Ighv8-12	Ighv8-12-001	NaN	NA	NA
ENSMUST00000103540.2	ENSMUSG00000076731	Ighv8-12	Ighv8-12-201	NaN	NA	NA
ENSMUST00000164041.2	ENSMUSG00000076733	Ighv8-13	Ighv8-13-001	NaN	NA	NA
ENSMUST00000103542.1	ENSMUSG00000076733	Ighv8-13	Ighv8-13-201	NaN	NA	NA
ENSMUST00000196781.1	ENSMUSG00000091087	Ighv8-14	Ighv8-14-001	NaN	NA	NA
ENSMUST00000197770.1	ENSMUSG00000104542	Ighv8-15	Ighv8-15-001	NaN	NA	NA
ENSMUST00000199258.1	ENSMUSG00000106482	Ighv8-16	Ighv8-16-001	NaN	NA	NA
ENSMUST00000195037.1	ENSMUSG00000102301	Ighv8-2	Ighv8-2-001	NaN	NA	NA
ENSMUST00000194985.1	ENSMUSG00000103990	Ighv8-3	Ighv8-3-001	NaN	NA	NA
ENSMUST00000192298.1	ENSMUSG00000096355	Ighv8-4	Ighv8-4-001	NaN	NA	NA
ENSMUST00000178949.1	ENSMUSG00000096355	Ighv8-4	Ighv8-4-201	NaN	NA	NA
ENSMUST00000194257.1	ENSMUSG00000102364	Ighv8-5	Ighv8-5-001	NaN	NA	NA
ENSMUST00000193145.1	ENSMUSG00000094505	Ighv8-6	Ighv8-6-001	NaN	NA	NA
ENSMUST00000103524.1	ENSMUSG00000094505	Ighv8-6	Ighv8-6-201	NaN	NA	NA
ENSMUST00000194349.1	ENSMUSG00000102381	Ighv8-7	Ighv8-7-001	NaN	NA	NA
ENSMUST00000192591.1	ENSMUSG00000104452	Ighv8-8	Ighv8-8-001	0	NA	NA
ENSMUST00000197803.1	ENSMUSG00000095117	Ighv8-9	Ighv8-9-001	NaN	NA	NA
ENSMUST00000103533.1	ENSMUSG00000095117	Ighv8-9	Ighv8-9-201	NaN	NA	NA
ENSMUST00000195884.1	ENSMUSG00000096805	Ighv9-1	Ighv9-1-001	NaN	NA	NA
ENSMUST00000103471.1	ENSMUSG00000096805	Ighv9-1	Ighv9-1-201	NaN	NA	NA
ENSMUST00000103472.3	ENSMUSG00000094102	Ighv9-2	Ighv9-2-001	NaN	NA	NA
ENSMUST00000103473.1	ENSMUSG00000096459	Ighv9-3	Ighv9-3-001	NaN	NA	NA
ENSMUST00000194159.1	ENSMUSG00000094322	Ighv9-4	Ighv9-4-001	NaN	NA	NA
ENSMUST00000103482.1	ENSMUSG00000094322	Ighv9-4	Ighv9-4-201	NaN	NA	NA
ENSMUST00000103410.2	ENSMUSG00000076609	Igkc	Igkc-001	0.553741	0.0177575	Down
ENSMUST00000103405.1	ENSMUSG00000076604	Igkj1	Igkj1-001	NaN	NA	NA
ENSMUST00000198234.1	ENSMUSG00000076605	Igkj2	Igkj2-001	NaN	NA	NA
ENSMUST00000103406.1	ENSMUSG00000076605	Igkj2	Igkj2-201	NaN	NA	NA
ENSMUST00000199487.1	ENSMUSG00000076606	Igkj3	Igkj3-001	0.325367	NA	NA
ENSMUST00000103407.2	ENSMUSG00000076606	Igkj3	Igkj3-201	NaN	NA	NA
ENSMUST00000103408.1	ENSMUSG00000076607	Igkj4	Igkj4-001	NaN	NA	NA
ENSMUST00000199459.1	ENSMUSG00000076608	Igkj5	Igkj5-001	NaN	NA	NA
ENSMUST00000103409.1	ENSMUSG00000076608	Igkj5	Igkj5-201	0	NA	NA
ENSMUST00000198926.1	ENSMUSG00000105043	Igkv1-108	Igkv1-108-001	NaN	NA	NA
ENSMUST00000103321.2	ENSMUSG00000093861	Igkv1-110	Igkv1-110-001	0	NA	NA
ENSMUST00000198714.1	ENSMUSG00000091800	Igkv1-115	Igkv1-115-001	NaN	NA	NA
ENSMUST00000103317.2	ENSMUSG00000094335	Igkv1-117	Igkv1-117-001	1.72003	NA	NA
ENSMUST00000103314.2	ENSMUSG00000095497	Igkv1-122	Igkv1-122-001	0	NA	NA
ENSMUST00000103306.1	ENSMUSG00000076505	Igkv1-131	Igkv1-131-001	NaN	NA	NA
ENSMUST00000103305.1	ENSMUSG00000096580	Igkv1-132	Igkv1-132-001	NaN	NA	NA
ENSMUST00000103304.2	ENSMUSG00000094491	Igkv1-133	Igkv1-133-001	NaN	NA	NA
ENSMUST00000103303.2	ENSMUSG00000096336	Igkv1-135	Igkv1-135-001	0.198537	NA	NA
ENSMUST00000200635.1	ENSMUSG00000104931	Igkv1-136	Igkv1-136-001	NaN	NA	NA
ENSMUST00000197820.4	ENSMUSG00000076573	Igkv1-35	Igkv1-35-001	NaN	NA	NA
ENSMUST00000103374.2	ENSMUSG00000076573	Igkv1-35	Igkv1-35-201	NaN	NA	NA
ENSMUST00000103336.1	ENSMUSG00000076535	Igkv1-88	Igkv1-88-001	0	NA	NA
ENSMUST00000168090.2	ENSMUSG00000076525	Igkv1-99	Igkv1-99-001	NaN	NA	NA
ENSMUST00000103326.2	ENSMUSG00000076525	Igkv1-99	Igkv1-99-201	NaN	NA	NA
ENSMUST00000103330.1	ENSMUSG00000096490	Igkv10-94	Igkv10-94-001	0	NA	NA
ENSMUST00000198735.1	ENSMUSG00000094902	Igkv10-95	Igkv10-95-001	NaN	NA	NA
ENSMUST00000103329.2	ENSMUSG00000094902	Igkv10-95	Igkv10-95-201	NaN	NA	NA
ENSMUST00000103328.2	ENSMUSG00000094420	Igkv10-96	Igkv10-96-001	0.329205	NA	NA
ENSMUST00000200013.1	ENSMUSG00000105363	Igkv11-114	Igkv11-114-001	NaN	NA	NA
ENSMUST00000199448.1	ENSMUSG00000104934	Igkv11-118	Igkv11-118-001	NaN	NA	NA
ENSMUST00000197406.4	ENSMUSG00000095737	Igkv11-125	Igkv11-125-001	NaN	NA	NA
ENSMUST00000103311.2	ENSMUSG00000095737	Igkv11-125	Igkv11-125-201	NaN	NA	NA
ENSMUST00000198880.4	ENSMUSG00000076570	Igkv12-38	Igkv12-38-001	NaN	NA	NA
ENSMUST00000103371.2	ENSMUSG00000076570	Igkv12-38	Igkv12-38-201	NaN	NA	NA
ENSMUST00000199208.1	ENSMUSG00000105955	Igkv12-40	Igkv12-40-001	NaN	NA	NA
ENSMUST00000103369.1	ENSMUSG00000095007	Igkv12-41	Igkv12-41-001	NaN	NA	NA
ENSMUST00000198769.1	ENSMUSG00000105915	Igkv12-42	Igkv12-42-001	NaN	NA	NA
ENSMUST00000103367.2	ENSMUSG00000096422	Igkv12-44	Igkv12-44-001	0	NA	NA
ENSMUST00000103365.2	ENSMUSG00000076564	Igkv12-46	Igkv12-46-001	0	NA	NA
ENSMUST00000114212.3	ENSMUSG00000079543	Igkv12-47	Igkv12-47-001	0.389174	NA	NA
ENSMUST00000196961.1	ENSMUSG00000106256	Igkv12-47	Igkv12-47-001	NaN	NA	NA
ENSMUST00000197714.1	ENSMUSG00000105725	Igkv12-49	Igkv12-49-001	NaN	NA	NA
ENSMUST00000199305.1	ENSMUSG00000105110	Igkv12-66	Igkv12-66-001	NaN	NA	NA
ENSMUST00000197806.1	ENSMUSG00000104697	Igkv12-67	Igkv12-67-001	NaN	NA	NA
ENSMUST00000199143.4	ENSMUSG00000076534	Igkv12-89	Igkv12-89-001	NaN	NA	NA
ENSMUST00000103335.2	ENSMUSG00000076534	Igkv12-89	Igkv12-89-201	NaN	NA	NA
ENSMUST00000196839.4	ENSMUSG00000076526	Igkv12-98	Igkv12-98-001	0	NA	NA
ENSMUST00000103327.2	ENSMUSG00000076526	Igkv12-98	Igkv12-98-201	NaN	NA	NA
ENSMUST00000196495.1	ENSMUSG00000105301	Igkv13-54-1	Igkv13-54-1-001	NaN	NA	NA
ENSMUST00000200400.1	ENSMUSG00000106213	Igkv13-55-1	Igkv13-55-1-001	NaN	NA	NA
ENSMUST00000198481.1	ENSMUSG00000106546	Igkv13-56-1	Igkv13-56-1-001	NaN	NA	NA
ENSMUST00000198063.1	ENSMUSG00000105369	Igkv13-57-1	Igkv13-57-1-001	NaN	NA	NA
ENSMUST00000196590.1	ENSMUSG00000104551	Igkv13-57-2	Igkv13-57-2-001	NaN	NA	NA
ENSMUST00000198255.1	ENSMUSG00000106216	Igkv13-61-1	Igkv13-61-1-001	NaN	NA	NA
ENSMUST00000198690.1	ENSMUSG00000105323	Igkv13-62-1	Igkv13-62-1-001	NaN	NA	NA
ENSMUST00000198143.1	ENSMUSG00000105747	Igkv13-64	Igkv13-64-001	NaN	NA	NA
ENSMUST00000199934.1	ENSMUSG00000105968	Igkv13-71-1	Igkv13-71-1-001	NaN	NA	NA
ENSMUST00000196767.1	ENSMUSG00000105989	Igkv13-73-1	Igkv13-73-1-001	NaN	NA	NA
ENSMUST00000200611.1	ENSMUSG00000104922	Igkv13-74-1	Igkv13-74-1-001	NaN	NA	NA
ENSMUST00000197621.1	ENSMUSG00000104609	Igkv13-76	Igkv13-76-001	NaN	NA	NA
ENSMUST00000199298.1	ENSMUSG00000105480	Igkv13-78-1	Igkv13-78-1-001	NaN	NA	NA
ENSMUST00000197926.1	ENSMUSG00000105539	Igkv13-80-1	Igkv13-80-1-001	NaN	NA	NA
ENSMUST00000200308.1	ENSMUSG00000105752	Igkv13-82	Igkv13-82-001	NaN	NA	NA
ENSMUST00000103339.1	ENSMUSG00000076538	Igkv13-84	Igkv13-84-001	0.182121	NA	NA
ENSMUST00000114214.2	ENSMUSG00000079544	Igkv13-87	Igkv13-87-001	NaN	NA	NA
ENSMUST00000197261.1	ENSMUSG00000104849	Igkv13-89-1	Igkv13-89-1-001	NaN	NA	NA
ENSMUST00000199510.4	ENSMUSG00000096515	Igkv14-100	Igkv14-100-001	0	NA	NA
ENSMUST00000103325.2	ENSMUSG00000096515	Igkv14-100	Igkv14-100-201	NaN	NA	NA
ENSMUST00000103320.2	ENSMUSG00000095771	Igkv14-111	Igkv14-111-001	0	NA	NA
ENSMUST00000198645.1	ENSMUSG00000106480	Igkv14-118-1	Igkv14-118-1-001	NaN	NA	NA
ENSMUST00000198287.1	ENSMUSG00000106098	Igkv14-118-2	Igkv14-118-2-001	NaN	NA	NA
ENSMUST00000103310.2	ENSMUSG00000094345	Igkv14-126	Igkv14-126-001	0.513498	NA	NA
ENSMUST00000199899.1	ENSMUSG00000106372	Igkv14-126-1	Igkv14-126-1-001	NaN	NA	NA
ENSMUST00000196006.4	ENSMUSG00000096461	Igkv14-130	Igkv14-130-001	NaN	NA	NA
ENSMUST00000103307.2	ENSMUSG00000096461	Igkv14-130	Igkv14-130-201	NaN	NA	NA
ENSMUST00000199111.1	ENSMUSG00000104883	Igkv14-134-1	Igkv14-134-1-001	NaN	NA	NA
ENSMUST00000195917.1	ENSMUSG00000105319	Igkv15-101	Igkv15-101-001	NaN	NA	NA
ENSMUST00000196661.1	ENSMUSG00000106187	Igkv15-101-1	Igkv15-101-1-001	NaN	NA	NA
ENSMUST00000197885.1	ENSMUSG00000104832	Igkv15-102	Igkv15-102-001	NaN	NA	NA
ENSMUST00000103324.2	ENSMUSG00000076523	Igkv15-103	Igkv15-103-001	0.427804	NA	NA
ENSMUST00000197637.1	ENSMUSG00000105817	Igkv15-97	Igkv15-97-001	NaN	NA	NA
ENSMUST00000103323.2	ENSMUSG00000076522	Igkv16-104	Igkv16-104-001	6.35315	NA	NA
ENSMUST00000197515.1	ENSMUSG00000076514	Igkv17-121	Igkv17-121-001	NaN	NA	NA
ENSMUST00000103315.2	ENSMUSG00000076514	Igkv17-121	Igkv17-121-201	NaN	NA	NA
ENSMUST00000200586.1	ENSMUSG00000076508	Igkv17-127	Igkv17-127-001	NaN	NA	NA
ENSMUST00000103309.2	ENSMUSG00000076508	Igkv17-127	Igkv17-127-201	0	NA	NA
ENSMUST00000168310.2	ENSMUSG00000091268	Igkv17-134	Igkv17-134-001	NaN	NA	NA
ENSMUST00000200160.4	ENSMUSG00000076572	Igkv18-36	Igkv18-36-001	NaN	NA	NA
ENSMUST00000103373.2	ENSMUSG00000076572	Igkv18-36	Igkv18-36-201	NaN	NA	NA
ENSMUST00000196863.1	ENSMUSG00000098814	Igkv19-93	Igkv19-93-001	0	NA	NA
ENSMUST00000183936.1	ENSMUSG00000098814	Igkv19-93	Igkv19-93-201	0	NA	NA
ENSMUST00000103331.4	ENSMUSG00000076530	Igkv19-93	Igkv19-93-001	NaN	NA	NA
ENSMUST00000196931.1	ENSMUSG00000106066	Igkv2-105	Igkv2-105-001	NaN	NA	NA
ENSMUST00000196000.1	ENSMUSG00000106494	Igkv2-107	Igkv2-107-001	NaN	NA	NA
ENSMUST00000103322.2	ENSMUSG00000105606	Igkv2-109	Igkv2-109-001	NaN	NA	NA
ENSMUST00000103318.5	ENSMUSG00000076518	Igkv2-112	Igkv2-112-001	0	NA	NA
ENSMUST00000103319.2	ENSMUSG00000076518	Igkv2-112	Igkv2-112-201	0	NA	NA
ENSMUST00000196138.1	ENSMUSG00000105463	Igkv2-113	Igkv2-113-001	NaN	NA	NA
ENSMUST00000199327.1	ENSMUSG00000106630	Igkv2-116	Igkv2-116-001	NaN	NA	NA
ENSMUST00000103302.2	ENSMUSG00000076501	Igkv2-137	Igkv2-137-001	Inf	NA	NA
ENSMUST00000196774.1	ENSMUSG00000106318	Igkv2-93-1	Igkv2-93-1-001	NaN	NA	NA
ENSMUST00000200279.1	ENSMUSG00000106381	Igkv2-95-1	Igkv2-95-1-001	NaN	NA	NA
ENSMUST00000166362.2	ENSMUSG00000090781	Igkv2-95-2	Igkv2-95-2-001	NaN	NA	NA
ENSMUST00000200406.1	ENSMUSG00000106403	Igkv20-101-2	Igkv20-101-2-001	NaN	NA	NA
ENSMUST00000103404.1	ENSMUSG00000095682	Igkv3-1	Igkv3-1-001	NaN	NA	NA
ENSMUST00000196940.1	ENSMUSG00000076596	Igkv3-10	Igkv3-10-001	NaN	NA	NA
ENSMUST00000103397.2	ENSMUSG00000076596	Igkv3-10	Igkv3-10-201	NaN	NA	NA
ENSMUST00000197500.1	ENSMUSG00000105499	Igkv3-11	Igkv3-11-001	NaN	NA	NA
ENSMUST00000103396.1	ENSMUSG00000094117	Igkv3-12	Igkv3-12-001	0.589958	NA	NA
ENSMUST00000197093.1	ENSMUSG00000105862	Igkv3-12-1	Igkv3-12-1-001	NaN	NA	NA
ENSMUST00000103403.2	ENSMUSG00000095351	Igkv3-2	Igkv3-2-001	Inf	NA	NA
ENSMUST00000103402.1	ENSMUSG00000094478	Igkv3-3	Igkv3-3-001	NaN	NA	NA
ENSMUST00000103401.2	ENSMUSG00000096715	Igkv3-4	Igkv3-4-001	0	NA	NA
ENSMUST00000103400.2	ENSMUSG00000095335	Igkv3-5	Igkv3-5-001	0	NA	NA
ENSMUST00000196007.1	ENSMUSG00000106667	Igkv3-6	Igkv3-6-001	NaN	NA	NA
ENSMUST00000197560.1	ENSMUSG00000076598	Igkv3-7	Igkv3-7-001	NaN	NA	NA
ENSMUST00000103399.2	ENSMUSG00000076598	Igkv3-7	Igkv3-7-201	0	NA	NA
ENSMUST00000197635.1	ENSMUSG00000104760	Igkv3-8	Igkv3-8-001	NaN	NA	NA
ENSMUST00000103398.1	ENSMUSG00000095338	Igkv3-9	Igkv3-9-001	NaN	NA	NA
ENSMUST00000103363.1	ENSMUSG00000076562	Igkv4-50	Igkv4-50-001	0	NA	NA
ENSMUST00000198328.1	ENSMUSG00000095753	Igkv4-53	Igkv4-53-001	NaN	NA	NA
ENSMUST00000166380.1	ENSMUSG00000095753	Igkv4-53	Igkv4-53-201	0	NA	NA
ENSMUST00000199437.1	ENSMUSG00000094319	Igkv4-54	Igkv4-54-001	NaN	NA	NA
ENSMUST00000177697.1	ENSMUSG00000094319	Igkv4-54	Igkv4-54-201	NaN	NA	NA
ENSMUST00000103359.2	ENSMUSG00000096833	Igkv4-55	Igkv4-55-001	NaN	NA	NA
ENSMUST00000196933.1	ENSMUSG00000076557	Igkv4-56	Igkv4-56-001	NaN	NA	NA
ENSMUST00000198436.1	ENSMUSG00000106016	Igkv4-56	Igkv4-56-001	NaN	NA	NA
ENSMUST00000103357.3	ENSMUSG00000076556	Igkv4-57	Igkv4-57-001	0	NA	NA
ENSMUST00000103356.3	ENSMUSG00000076555	Igkv4-57-1	Igkv4-57-1-001	NaN	NA	NA
ENSMUST00000197448.1	ENSMUSG00000095633	Igkv4-58	Igkv4-58-001	NaN	NA	NA
ENSMUST00000103355.2	ENSMUSG00000095633	Igkv4-58	Igkv4-58-201	NaN	NA	NA
ENSMUST00000103354.2	ENSMUSG00000094006	Igkv4-59	Igkv4-59-001	0.366325	NA	NA
ENSMUST00000200639.1	ENSMUSG00000104679	Igkv4-60	Igkv4-60-001	NaN	NA	NA
ENSMUST00000199160.1	ENSMUSG00000076552	Igkv4-61	Igkv4-61-001	0	NA	NA
ENSMUST00000103353.2	ENSMUSG00000076552	Igkv4-61	Igkv4-61-201	NaN	NA	NA
ENSMUST00000198345.1	ENSMUSG00000094262	Igkv4-62	Igkv4-62-001	NaN	NA	NA
ENSMUST00000177795.1	ENSMUSG00000094262	Igkv4-62	Igkv4-62-201	NaN	NA	NA
ENSMUST00000196595.1	ENSMUSG00000076550	Igkv4-63	Igkv4-63-001	NaN	NA	NA
ENSMUST00000103351.2	ENSMUSG00000076550	Igkv4-63	Igkv4-63-201	NaN	NA	NA
ENSMUST00000196986.1	ENSMUSG00000105883	Igkv4-65	Igkv4-65-001	NaN	NA	NA
ENSMUST00000103350.2	ENSMUSG00000076549	Igkv4-68	Igkv4-68-001	1.19218	NA	NA
ENSMUST00000103349.1	ENSMUSG00000076548	Igkv4-69	Igkv4-69-001	NaN	NA	NA
ENSMUST00000103348.2	ENSMUSG00000076547	Igkv4-70	Igkv4-70-001	1.44752	NA	NA
ENSMUST00000196201.1	ENSMUSG00000073028	Igkv4-71	Igkv4-71-001	NaN	NA	NA
ENSMUST00000101325.3	ENSMUSG00000073028	Igkv4-71	Igkv4-71-201	NaN	NA	NA
ENSMUST00000103346.2	ENSMUSG00000076545	Igkv4-72	Igkv4-72-001	0	NA	NA
ENSMUST00000103345.3	ENSMUSG00000094993	Igkv4-73	Igkv4-73-001	NaN	NA	NA
ENSMUST00000199760.1	ENSMUSG00000106387	Igkv4-73	Igkv4-73-001	NaN	NA	NA
ENSMUST00000103344.2	ENSMUSG00000076543	Igkv4-74	Igkv4-74-001	Inf	NA	NA
ENSMUST00000197204.1	ENSMUSG00000104712	Igkv4-75	Igkv4-75-001	NaN	NA	NA
ENSMUST00000199410.1	ENSMUSG00000105462	Igkv4-77	Igkv4-77-001	NaN	NA	NA
ENSMUST00000103343.3	ENSMUSG00000094315	Igkv4-78	Igkv4-78-001	Inf	NA	NA
ENSMUST00000103342.3	ENSMUSG00000076541	Igkv4-79	Igkv4-79-001	0	NA	NA
ENSMUST00000103341.3	ENSMUSG00000076540	Igkv4-80	Igkv4-80-001	NaN	NA	NA
ENSMUST00000197966.1	ENSMUSG00000076539	Igkv4-81	Igkv4-81-001	NaN	NA	NA
ENSMUST00000103340.2	ENSMUSG00000076539	Igkv4-81	Igkv4-81-201	NaN	NA	NA
ENSMUST00000200454.1	ENSMUSG00000076536	Igkv4-86	Igkv4-86-001	NaN	NA	NA
ENSMUST00000103337.2	ENSMUSG00000076536	Igkv4-86	Igkv4-86-201	NaN	NA	NA
ENSMUST00000103334.3	ENSMUSG00000076533	Igkv4-90	Igkv4-90-001	NaN	NA	NA
ENSMUST00000103333.3	ENSMUSG00000076532	Igkv4-91	Igkv4-91-001	3.03851	NA	NA
ENSMUST00000103332.1	ENSMUSG00000076531	Igkv4-92	Igkv4-92-001	0	NA	NA
ENSMUST00000103372.2	ENSMUSG00000076571	Igkv5-37	Igkv5-37-001	0	NA	NA
ENSMUST00000197290.1	ENSMUSG00000076569	Igkv5-39	Igkv5-39-001	NaN	NA	NA
ENSMUST00000103370.2	ENSMUSG00000076569	Igkv5-39	Igkv5-39-201	NaN	NA	NA
ENSMUST00000196457.1	ENSMUSG00000104533	Igkv5-40-1	Igkv5-40-1-001	NaN	NA	NA
ENSMUST00000103368.2	ENSMUSG00000094433	Igkv5-43	Igkv5-43-001	0.336951	NA	NA
ENSMUST00000103366.2	ENSMUSG00000094094	Igkv5-45	Igkv5-45-001	NaN	NA	NA
ENSMUST00000103364.2	ENSMUSG00000076563	Igkv5-48	Igkv5-48-001	0	NA	NA
ENSMUST00000198184.1	ENSMUSG00000076594	Igkv6-13	Igkv6-13-001	0	NA	NA
ENSMUST00000103395.1	ENSMUSG00000076594	Igkv6-13	Igkv6-13-201	NaN	NA	NA
ENSMUST00000103394.1	ENSMUSG00000096844	Igkv6-14	Igkv6-14-001	NaN	NA	NA
ENSMUST00000103393.1	ENSMUSG00000094797	Igkv6-15	Igkv6-15-001	Inf	NA	NA
ENSMUST00000103391.3	ENSMUSG00000095794	Igkv6-17	Igkv6-17-001	0.506458	NA	NA
ENSMUST00000103388.3	ENSMUSG00000076587	Igkv6-20	Igkv6-20-001	0	NA	NA
ENSMUST00000103386.2	ENSMUSG00000095630	Igkv6-23	Igkv6-23-001	1.16437	NA	NA
ENSMUST00000103383.2	ENSMUSG00000094930	Igkv6-25	Igkv6-25-001	0	NA	NA
ENSMUST00000197371.1	ENSMUSG00000076578	Igkv6-29	Igkv6-29-001	NaN	NA	NA
ENSMUST00000103379.2	ENSMUSG00000076578	Igkv6-29	Igkv6-29-201	NaN	NA	NA
ENSMUST00000103377.2	ENSMUSG00000076576	Igkv6-32	Igkv6-32-001	Inf	NA	NA
ENSMUST00000197429.4	ENSMUSG00000076575	Igkv7-33	Igkv7-33-001	NaN	NA	NA
ENSMUST00000103376.2	ENSMUSG00000076575	Igkv7-33	Igkv7-33-201	NaN	NA	NA
ENSMUST00000195945.1	ENSMUSG00000076591	Igkv8-16	Igkv8-16-001	0	NA	NA
ENSMUST00000103392.2	ENSMUSG00000076591	Igkv8-16	Igkv8-16-201	NaN	NA	NA
ENSMUST00000103390.2	ENSMUSG00000076589	Igkv8-18	Igkv8-18-001	NaN	NA	NA
ENSMUST00000196599.1	ENSMUSG00000096594	Igkv8-19	Igkv8-19-001	NaN	NA	NA
ENSMUST00000103389.2	ENSMUSG00000096594	Igkv8-19	Igkv8-19-201	NaN	NA	NA
ENSMUST00000103387.2	ENSMUSG00000076586	Igkv8-21	Igkv8-21-001	2.47484	NA	NA
ENSMUST00000199501.1	ENSMUSG00000105668	Igkv8-22	Igkv8-22-001	NaN	NA	NA
ENSMUST00000196275.1	ENSMUSG00000105432	Igkv8-23-1	Igkv8-23-1-001	NaN	NA	NA
ENSMUST00000103384.1	ENSMUSG00000076583	Igkv8-24	Igkv8-24-001	0	NA	NA
ENSMUST00000103382.1	ENSMUSG00000076581	Igkv8-26	Igkv8-26-001	NaN	NA	NA
ENSMUST00000197272.1	ENSMUSG00000076580	Igkv8-27	Igkv8-27-001	NaN	NA	NA
ENSMUST00000103381.2	ENSMUSG00000076580	Igkv8-27	Igkv8-27-201	NaN	NA	NA
ENSMUST00000197525.1	ENSMUSG00000094356	Igkv8-28	Igkv8-28-001	NaN	NA	NA
ENSMUST00000103380.2	ENSMUSG00000094356	Igkv8-28	Igkv8-28-201	Inf	NA	NA
ENSMUST00000103378.2	ENSMUSG00000076577	Igkv8-30	Igkv8-30-001	Inf	NA	NA
ENSMUST00000200040.1	ENSMUSG00000105781	Igkv8-31	Igkv8-31-001	NaN	NA	NA
ENSMUST00000196959.1	ENSMUSG00000104769	Igkv8-34	Igkv8-34-001	NaN	NA	NA
ENSMUST00000200307.1	ENSMUSG00000104575	Igkv9-119	Igkv9-119-001	NaN	NA	NA
ENSMUST00000103316.1	ENSMUSG00000094872	Igkv9-120	Igkv9-120-001	0	NA	NA
ENSMUST00000103313.2	ENSMUSG00000076512	Igkv9-123	Igkv9-123-001	NaN	NA	NA
ENSMUST00000196768.1	ENSMUSG00000096632	Igkv9-124	Igkv9-124-001	NaN	NA	NA
ENSMUST00000103312.2	ENSMUSG00000096632	Igkv9-124	Igkv9-124-201	0	NA	NA
ENSMUST00000196602.1	ENSMUSG00000104742	Igkv9-128	Igkv9-128-001	NaN	NA	NA
ENSMUST00000200578.4	ENSMUSG00000093906	Igkv9-129	Igkv9-129-001	NaN	NA	NA
ENSMUST00000103308.2	ENSMUSG00000093906	Igkv9-129	Igkv9-129-201	NaN	NA	NA
ENSMUST00000200568.1	ENSMUSG00000105906	Iglc1	Iglc1-001	0.386269	NA	NA
ENSMUST00000198182.1	ENSMUSG00000076937	Iglc2	Iglc2-001	0.538334	NA	NA
ENSMUST00000103749.2	ENSMUSG00000076937	Iglc2	Iglc2-201	0.201394	NA	NA
ENSMUST00000200235.1	ENSMUSG00000105547	Iglc3	Iglc3-001	0.173436	NA	NA
ENSMUST00000197046.1	ENSMUSG00000106039	Iglc4	Iglc4-001	NaN	NA	NA
ENSMUST00000199490.1	ENSMUSG00000106668	Iglj1	Iglj1-001	NaN	NA	NA
ENSMUST00000197969.1	ENSMUSG00000104975	Iglj2	Iglj2-001	NaN	NA	NA
ENSMUST00000200211.1	ENSMUSG00000105231	Iglj3	Iglj3-001	NaN	NA	NA
ENSMUST00000200074.1	ENSMUSG00000106405	Iglj3p	Iglj3p-001	Inf	NA	NA
ENSMUST00000198313.1	ENSMUSG00000105066	Iglj4	Iglj4-001	NaN	NA	NA
ENSMUST00000100136.3	ENSMUSG00000075370	Igll1	Igll1-201	0.477058	NA	NA
ENSMUST00000107974.2	ENSMUSG00000013367	Iglon5	Iglon5-001	0.645092	0.107756	Unchanged
ENSMUST00000206336.1	ENSMUSG00000013367	Iglon5	Iglon5-002	0.518508	NA	NA
ENSMUST00000103746.2	ENSMUSG00000076934	Iglv1	Iglv1-001	0	NA	NA
ENSMUST00000197518.1	ENSMUSG00000076940	Iglv2	Iglv2-001	NaN	NA	NA
ENSMUST00000103752.2	ENSMUSG00000076940	Iglv2	Iglv2-201	0.886826	NA	NA
ENSMUST00000103751.2	ENSMUSG00000076939	Iglv3	Iglv3-001	0	NA	NA
ENSMUST00000033442.13	ENSMUSG00000031111	Igsf1	Igsf1-001	2.58473	NA	NA
ENSMUST00000072037.12	ENSMUSG00000031111	Igsf1	Igsf1-002	Inf	NA	NA
ENSMUST00000114891.1	ENSMUSG00000031111	Igsf1	Igsf1-003	1.39728	NA	NA
ENSMUST00000114893.7	ENSMUSG00000031111	Igsf1	Igsf1-004	0.343636	NA	NA
ENSMUST00000135492.1	ENSMUSG00000031111	Igsf1	Igsf1-005	0	NA	NA
ENSMUST00000039419.11	ENSMUSG00000036334	Igsf10	Igsf10-201	0.553362	0.00395463	Down
ENSMUST00000193455.5	ENSMUSG00000036334	Igsf10	Igsf10-002	0	NA	NA
ENSMUST00000194546.5	ENSMUSG00000036334	Igsf10	Igsf10-001	0	NA	NA
ENSMUST00000195983.1	ENSMUSG00000036334	Igsf10	Igsf10-003	Inf	NA	NA
ENSMUST00000023478.7	ENSMUSG00000022790	Igsf11	Igsf11-001	0.603245	0.0972271	Unchanged
ENSMUST00000114706.7	ENSMUSG00000022790	Igsf11	Igsf11-002	0.714456	NA	NA
ENSMUST00000039331.8	ENSMUSG00000040972	Igsf21	Igsf21-001	0.912629	0.127131	Unchanged
ENSMUST00000043440.7	ENSMUSG00000040498	Igsf23	Igsf23-201	NaN	NA	NA
ENSMUST00000043983.10	ENSMUSG00000042035	Igsf3	Igsf3-001	0.387535	0.000845956	Down
ENSMUST00000198995.4	ENSMUSG00000042035	Igsf3	Igsf3-003	0	NA	NA
ENSMUST00000195164.1	ENSMUSG00000042035	Igsf3	Igsf3-002	1.57947	NA	NA
ENSMUST00000113794.7	ENSMUSG00000000159	Igsf5	Igsf5-001	NaN	NA	NA
ENSMUST00000000163.12	ENSMUSG00000000159	Igsf5	Igsf5-002	NaN	NA	NA
ENSMUST00000081093.9	ENSMUSG00000000159	Igsf5	Igsf5-003	Inf	NA	NA
ENSMUST00000113795.7	ENSMUSG00000000159	Igsf5	Igsf5-007	Inf	NA	NA
ENSMUST00000139595.1	ENSMUSG00000000159	Igsf5	Igsf5-006	NaN	NA	NA
ENSMUST00000136292.1	ENSMUSG00000000159	Igsf5	Igsf5-005	NaN	NA	NA
ENSMUST00000047194.3	ENSMUSG00000035004	Igsf6	Igsf6-201	1.07555	0.361217	Unchanged
ENSMUST00000085912.9	ENSMUSG00000038034	Igsf8	Igsf8-002	0.617801	0.140614	Unchanged
ENSMUST00000139528.7	ENSMUSG00000038034	Igsf8	Igsf8-004	0.778331	0.57051	Unchanged
ENSMUST00000039506.14	ENSMUSG00000038034	Igsf8	Igsf8-001	1.05951	1	Unchanged
ENSMUST00000155363.7	ENSMUSG00000038034	Igsf8	Igsf8-005	1.02029	NA	NA
ENSMUST00000128508.7	ENSMUSG00000038034	Igsf8	Igsf8-003	Inf	NA	NA
ENSMUST00000194505.1	ENSMUSG00000038034	Igsf8	Igsf8-007	0.17298	NA	NA
ENSMUST00000195659.1	ENSMUSG00000038034	Igsf8	Igsf8-008	0	NA	NA
ENSMUST00000150598.1	ENSMUSG00000038034	Igsf8	Igsf8-006	0.559867	NA	NA
ENSMUST00000052629.12	ENSMUSG00000037995	Igsf9	Igsf9-001	0.585628	0.308686	Unchanged
ENSMUST00000127052.7	ENSMUSG00000037995	Igsf9	Igsf9-005	0.591829	NA	NA
ENSMUST00000135267.7	ENSMUSG00000037995	Igsf9	Igsf9-006	NaN	NA	NA
ENSMUST00000140814.7	ENSMUSG00000037995	Igsf9	Igsf9-007	Inf	NA	NA
ENSMUST00000132141.7	ENSMUSG00000037995	Igsf9	Igsf9-008	7.77764	NA	NA
ENSMUST00000128638.1	ENSMUSG00000037995	Igsf9	Igsf9-003	0.138869	NA	NA
ENSMUST00000127482.7	ENSMUSG00000037995	Igsf9	Igsf9-002	0.717291	NA	NA
ENSMUST00000111235.7	ENSMUSG00000037995	Igsf9	Igsf9-004	0.586218	NA	NA
ENSMUST00000141888.1	ENSMUSG00000037995	Igsf9	Igsf9-009	0.401138	NA	NA
ENSMUST00000193620.1	ENSMUSG00000037995	Igsf9	Igsf9-014	0.641536	NA	NA
ENSMUST00000140816.7	ENSMUSG00000037995	Igsf9	Igsf9-010	0.515147	NA	NA
ENSMUST00000155426.1	ENSMUSG00000037995	Igsf9	Igsf9-011	2.1976	NA	NA
ENSMUST00000125258.1	ENSMUSG00000037995	Igsf9	Igsf9-012	1.87303	NA	NA
ENSMUST00000150855.1	ENSMUSG00000037995	Igsf9	Igsf9-013	1.16529	NA	NA
ENSMUST00000115247.7	ENSMUSG00000034275	Igsf9b	Igsf9b-002	Inf	NA	NA
ENSMUST00000133213.2	ENSMUSG00000034275	Igsf9b	Igsf9b-001	1.46707	NA	NA
ENSMUST00000035266.10	ENSMUSG00000078853	Igtp	Igtp-001	0.484611	9.24242e-05	Down
ENSMUST00000094169.10	ENSMUSG00000078853	Igtp	Igtp-003	0.245166	0.194436	Unchanged
ENSMUST00000168280.1	ENSMUSG00000078853	Igtp	Igtp-002	0.262212	NA	NA
ENSMUST00000164097.3	ENSMUSG00000006538	Ihh	Ihh-001	1.20689	NA	NA
ENSMUST00000189364.1	ENSMUSG00000006538	Ihh	Ihh-002	0.156761	NA	NA
ENSMUST00000066912.11	ENSMUSG00000054072	Iigp1	Iigp1-202	0.298171	1.31172e-07	Down
ENSMUST00000032473.6	ENSMUSG00000054072	Iigp1	Iigp1-201	0.536938	0.307405	Unchanged
ENSMUST00000007042.5	ENSMUSG00000024474	Ik	Ik-201	1.06157	0.0357525	Up
ENSMUST00000020149.5	ENSMUSG00000019975	Ikbip	Ikbip-001	0.958185	0.115247	Unchanged
ENSMUST00000020150.9	ENSMUSG00000019975	Ikbip	Ikbip-002	0.87484	0.128953	Unchanged
ENSMUST00000128371.1	ENSMUSG00000019975	Ikbip	Ikbip-003	Inf	NA	NA
ENSMUST00000135152.1	ENSMUSG00000019975	Ikbip	Ikbip-004	1.53774	NA	NA
ENSMUST00000130682.1	ENSMUSG00000019975	Ikbip	Ikbip-005	Inf	NA	NA
ENSMUST00000030140.2	ENSMUSG00000028431	Ikbkap	Ikbkap-001	1.29288	0.00575619	Up
ENSMUST00000150002.7	ENSMUSG00000028431	Ikbkap	Ikbkap-002	0.466592	0.0673123	Unchanged
ENSMUST00000171411.7	ENSMUSG00000028431	Ikbkap	Ikbkap-006	0.747558	0.0897498	Unchanged
ENSMUST00000140595.1	ENSMUSG00000028431	Ikbkap	Ikbkap-004	0.946631	0.620288	Unchanged
ENSMUST00000139445.1	ENSMUSG00000028431	Ikbkap	Ikbkap-003	1.61399	NA	NA
ENSMUST00000126441.1	ENSMUSG00000028431	Ikbkap	Ikbkap-005	2.11523	NA	NA
ENSMUST00000146212.7	ENSMUSG00000031537	Ikbkb	Ikbkb-010	1.25665	0.0461838	Up
ENSMUST00000126496.1	ENSMUSG00000031537	Ikbkb	Ikbkb-013	0.962025	0.298169	Unchanged
ENSMUST00000063401.9	ENSMUSG00000031537	Ikbkb	Ikbkb-011	1.03814	0.302279	Unchanged
ENSMUST00000150214.1	ENSMUSG00000031537	Ikbkb	Ikbkb-004	0.766855	0.394697	Unchanged
ENSMUST00000135326.7	ENSMUSG00000031537	Ikbkb	Ikbkb-003	0.74583	0.395072	Unchanged
ENSMUST00000033939.12	ENSMUSG00000031537	Ikbkb	Ikbkb-001	1.02017	0.510416	Unchanged
ENSMUST00000125314.7	ENSMUSG00000031537	Ikbkb	Ikbkb-002	0.543531	NA	NA
ENSMUST00000132279.1	ENSMUSG00000031537	Ikbkb	Ikbkb-012	0.61278	NA	NA
ENSMUST00000150259.7	ENSMUSG00000031537	Ikbkb	Ikbkb-009	1.12008	NA	NA
ENSMUST00000144583.7	ENSMUSG00000031537	Ikbkb	Ikbkb-008	1.50985	NA	NA
ENSMUST00000131767.1	ENSMUSG00000031537	Ikbkb	Ikbkb-014	NaN	NA	NA
ENSMUST00000144895.7	ENSMUSG00000031537	Ikbkb	Ikbkb-007	1.11835	NA	NA
ENSMUST00000126439.7	ENSMUSG00000031537	Ikbkb	Ikbkb-006	NaN	NA	NA
ENSMUST00000149093.1	ENSMUSG00000031537	Ikbkb	Ikbkb-005	0.325682	NA	NA
ENSMUST00000161764.7	ENSMUSG00000042349	Ikbke	Ikbke-002	0.400674	0.061414	Unchanged
ENSMUST00000062108.9	ENSMUSG00000042349	Ikbke	Ikbke-001	2.2588	0.0699548	Unchanged
ENSMUST00000162437.1	ENSMUSG00000042349	Ikbke	Ikbke-003	0.850613	NA	NA
ENSMUST00000160748.7	ENSMUSG00000042349	Ikbke	Ikbke-007	1.0158	NA	NA
ENSMUST00000163029.1	ENSMUSG00000042349	Ikbke	Ikbke-006	0.978047	NA	NA
ENSMUST00000162285.1	ENSMUSG00000042349	Ikbke	Ikbke-005	1.14767	NA	NA
ENSMUST00000159195.1	ENSMUSG00000042349	Ikbke	Ikbke-004	0.716057	NA	NA
ENSMUST00000064407.9	ENSMUSG00000004221	Ikbkg	Ikbkg-006	1.42764	0.00121485	Up
ENSMUST00000114127.7	ENSMUSG00000004221	Ikbkg	Ikbkg-005	2.76541	0.179818	Unchanged
ENSMUST00000114133.8	ENSMUSG00000004221	Ikbkg	Ikbkg-001	1.08096	0.719734	Unchanged
ENSMUST00000114130.8	ENSMUSG00000004221	Ikbkg	Ikbkg-202	1.06171	1	Unchanged
ENSMUST00000144947.7	ENSMUSG00000004221	Ikbkg	Ikbkg-008	1.66101	NA	NA
ENSMUST00000130802.7	ENSMUSG00000004221	Ikbkg	Ikbkg-009	NaN	NA	NA
ENSMUST00000135165.7	ENSMUSG00000004221	Ikbkg	Ikbkg-014	Inf	NA	NA
ENSMUST00000114128.7	ENSMUSG00000004221	Ikbkg	Ikbkg-003	1.12712	NA	NA
ENSMUST00000114129.8	ENSMUSG00000004221	Ikbkg	Ikbkg-002	NaN	NA	NA
ENSMUST00000132749.1	ENSMUSG00000004221	Ikbkg	Ikbkg-007	6.40565	NA	NA
ENSMUST00000138564.7	ENSMUSG00000004221	Ikbkg	Ikbkg-010	1.96295	NA	NA
ENSMUST00000149525.7	ENSMUSG00000004221	Ikbkg	Ikbkg-004	1.38653	NA	NA
ENSMUST00000139036.1	ENSMUSG00000004221	Ikbkg	Ikbkg-011	3.93684	NA	NA
ENSMUST00000156707.2	ENSMUSG00000004221	Ikbkg	Ikbkg-012	2.01538	NA	NA
ENSMUST00000143784.1	ENSMUSG00000004221	Ikbkg	Ikbkg-013	NaN	NA	NA
ENSMUST00000004330.9	ENSMUSG00000004221	Ikbkg	Ikbkg-201	0.000154221	NA	NA
ENSMUST00000164101.7	ENSMUSG00000004221	Ikbkg	Ikbkg-203	0.0863444	NA	NA
ENSMUST00000180230.7	ENSMUSG00000004221	Ikbkg	Ikbkg-204	9.83187e-09	NA	NA
ENSMUST00000076700.10	ENSMUSG00000018654	Ikzf1	Ikzf1-201	0.403377	0.038408	Down
ENSMUST00000126058.7	ENSMUSG00000018654	Ikzf1	Ikzf1-001	0	NA	NA
ENSMUST00000065433.11	ENSMUSG00000018654	Ikzf1	Ikzf1-002	1.20695	NA	NA
ENSMUST00000018798.6	ENSMUSG00000018654	Ikzf1	Ikzf1-003	Inf	NA	NA
ENSMUST00000048122.12	ENSMUSG00000018654	Ikzf1	Ikzf1-004	3.66317	NA	NA
ENSMUST00000141436.7	ENSMUSG00000018654	Ikzf1	Ikzf1-005	NaN	NA	NA
ENSMUST00000027146.8	ENSMUSG00000025997	Ikzf2	Ikzf2-001	1.3314	0.0244899	Up
ENSMUST00000190771.6	ENSMUSG00000025997	Ikzf2	Ikzf2-005	Inf	NA	NA
ENSMUST00000187184.6	ENSMUSG00000025997	Ikzf2	Ikzf2-003	3.55823	NA	NA
ENSMUST00000190855.6	ENSMUSG00000025997	Ikzf2	Ikzf2-006	Inf	NA	NA
ENSMUST00000188110.6	ENSMUSG00000025997	Ikzf2	Ikzf2-007	NaN	NA	NA
ENSMUST00000191262.6	ENSMUSG00000025997	Ikzf2	Ikzf2-009	NaN	NA	NA
ENSMUST00000190016.1	ENSMUSG00000025997	Ikzf2	Ikzf2-010	NaN	NA	NA
ENSMUST00000187870.1	ENSMUSG00000025997	Ikzf2	Ikzf2-004	0.574185	NA	NA
ENSMUST00000188919.1	ENSMUSG00000025997	Ikzf2	Ikzf2-002	Inf	NA	NA
ENSMUST00000103141.3	ENSMUSG00000018168	Ikzf3	Ikzf3-001	0.117969	NA	NA
ENSMUST00000140876.1	ENSMUSG00000018168	Ikzf3	Ikzf3-002	0.564317	NA	NA
ENSMUST00000152400.1	ENSMUSG00000018168	Ikzf3	Ikzf3-003	NaN	NA	NA
ENSMUST00000153902.1	ENSMUSG00000018168	Ikzf3	Ikzf3-004	0.965047	NA	NA
ENSMUST00000133342.9	ENSMUSG00000002578	Ikzf4	Ikzf4-001	0.98142	0.75754	Unchanged
ENSMUST00000046306.14	ENSMUSG00000040167	Ikzf5	Ikzf5-001	1.17026	0.048264	Up
ENSMUST00000121033.7	ENSMUSG00000040167	Ikzf5	Ikzf5-002	1.02614	NA	NA
ENSMUST00000154602.7	ENSMUSG00000040167	Ikzf5	Ikzf5-003	Inf	NA	NA
ENSMUST00000128432.2	ENSMUSG00000040167	Ikzf5	Ikzf5-005	0.643376	NA	NA
ENSMUST00000142349.2	ENSMUSG00000040167	Ikzf5	Ikzf5-004	1.77576	NA	NA
ENSMUST00000016673.5	ENSMUSG00000016529	Il10	Il10-001	0.269739	NA	NA
ENSMUST00000034594.15	ENSMUSG00000032089	Il10ra	Il10ra-001	0.59437	0.48818	Unchanged
ENSMUST00000176808.1	ENSMUSG00000032089	Il10ra	Il10ra-002	0.586972	NA	NA
ENSMUST00000176222.1	ENSMUSG00000032089	Il10ra	Il10ra-003	0.0294281	NA	NA
ENSMUST00000023691.11	ENSMUSG00000022969	Il10rb	Il10rb-001	0.998378	0.0731189	Unchanged
ENSMUST00000137612.1	ENSMUSG00000022969	Il10rb	Il10rb-004	0.628109	0.209507	Unchanged
ENSMUST00000156133.7	ENSMUSG00000022969	Il10rb	Il10rb-002	0.908205	0.366846	Unchanged
ENSMUST00000152729.7	ENSMUSG00000022969	Il10rb	Il10rb-003	0.834315	0.531113	Unchanged
ENSMUST00000144215.2	ENSMUSG00000022969	Il10rb	Il10rb-005	0.33378	NA	NA
ENSMUST00000094892.11	ENSMUSG00000004371	Il11	Il11-001	0.830784	NA	NA
ENSMUST00000163481.2	ENSMUSG00000004371	Il11	Il11-002	2.47296	NA	NA
ENSMUST00000142059.1	ENSMUSG00000073889	Il11ra1	Il11ra1-009	0.453085	0.00519685	Down
ENSMUST00000108042.2	ENSMUSG00000073889	Il11ra1	Il11ra1-002	0.806279	0.0650199	Unchanged
ENSMUST00000145445.1	ENSMUSG00000073889	Il11ra1	Il11ra1-010	0.995522	0.209211	Unchanged
ENSMUST00000108040.7	ENSMUSG00000073889	Il11ra1	Il11ra1-004	1.09789	0.536609	Unchanged
ENSMUST00000098132.10	ENSMUSG00000073889	Il11ra1	Il11ra1-003	0.954591	0.559023	Unchanged
ENSMUST00000155538.7	ENSMUSG00000073889	Il11ra1	Il11ra1-007	0.72371	1	Unchanged
ENSMUST00000152748.1	ENSMUSG00000073889	Il11ra1	Il11ra1-008	0.984973	NA	NA
ENSMUST00000108041.7	ENSMUSG00000073889	Il11ra1	Il11ra1-001	0.666995	NA	NA
ENSMUST00000146608.7	ENSMUSG00000073889	Il11ra1	Il11ra1-006	1.1976	NA	NA
ENSMUST00000140894.7	ENSMUSG00000073889	Il11ra1	Il11ra1-005	0.986472	NA	NA
ENSMUST00000179253.1	ENSMUSG00000095456	Il11ra2	Il11ra2-202	1.55471	NA	NA
ENSMUST00000108006.3	ENSMUSG00000078735	Il11ra2	Il11ra2-201	1.55471	NA	NA
ENSMUST00000179240.1	ENSMUSG00000095623	Il11ra2	Il11ra2-203	1.55471	NA	NA
ENSMUST00000107816.3	ENSMUSG00000027776	Il12a	Il12a-001	0.288458	NA	NA
ENSMUST00000195408.5	ENSMUSG00000027776	Il12a	Il12a-002	0	NA	NA
ENSMUST00000191910.1	ENSMUSG00000027776	Il12a	Il12a-004	0.707678	NA	NA
ENSMUST00000192812.4	ENSMUSG00000027776	Il12a	Il12a-005	1.00803	NA	NA
ENSMUST00000195517.2	ENSMUSG00000027776	Il12a	Il12a-003	0.833588	NA	NA
ENSMUST00000029345.11	ENSMUSG00000027776	Il12a	Il12a-201	NaN	NA	NA
ENSMUST00000102796.9	ENSMUSG00000004296	Il12b	Il12b-001	0.20082	NA	NA
ENSMUST00000170513.2	ENSMUSG00000004296	Il12b	Il12b-201	NaN	NA	NA
ENSMUST00000000808.7	ENSMUSG00000000791	Il12rb1	Il12rb1-201	NaN	NA	NA
ENSMUST00000117441.7	ENSMUSG00000018341	Il12rb2	Il12rb2-002	0.212394	NA	NA
ENSMUST00000018485.3	ENSMUSG00000018341	Il12rb2	Il12rb2-001	0.954591	NA	NA
ENSMUST00000020650.1	ENSMUSG00000020383	Il13	Il13-001	0	NA	NA
ENSMUST00000033418.7	ENSMUSG00000017057	Il13ra1	Il13ra1-001	0.915285	0.172296	Unchanged
ENSMUST00000033646.8	ENSMUSG00000031289	Il13ra2	Il13ra2-001	2.69829	NA	NA
ENSMUST00000112827.1	ENSMUSG00000031289	Il13ra2	Il13ra2-201	Inf	NA	NA
ENSMUST00000034148.6	ENSMUSG00000031712	Il15	Il15-201	0.561163	0.181993	Unchanged
ENSMUST00000139774.2	ENSMUSG00000023206	Il15ra	Il15ra-014	0.594817	0.00481577	Down
ENSMUST00000148748.7	ENSMUSG00000023206	Il15ra	Il15ra-002	0.422342	0.0360037	Down
ENSMUST00000135341.7	ENSMUSG00000023206	Il15ra	Il15ra-010	6.10416	0.0787038	Unchanged
ENSMUST00000130245.1	ENSMUSG00000023206	Il15ra	Il15ra-011	3.29227	0.113637	Unchanged
ENSMUST00000124448.1	ENSMUSG00000023206	Il15ra	Il15ra-006	1.29099	0.150473	Unchanged
ENSMUST00000138349.7	ENSMUSG00000023206	Il15ra	Il15ra-004	0.836195	0.218649	Unchanged
ENSMUST00000128156.8	ENSMUSG00000023206	Il15ra	Il15ra-003	1.0599	0.564541	Unchanged
ENSMUST00000123600.4	ENSMUSG00000023206	Il15ra	Il15ra-019	1.11682	0.68708	Unchanged
ENSMUST00000191662.5	ENSMUSG00000023206	Il15ra	Il15ra-001	0.94461	0.735006	Unchanged
ENSMUST00000091456.11	ENSMUSG00000023206	Il15ra	Il15ra-016	Inf	NA	NA
ENSMUST00000126394.7	ENSMUSG00000023206	Il15ra	Il15ra-005	2.24212	NA	NA
ENSMUST00000138856.1	ENSMUSG00000023206	Il15ra	Il15ra-012	1.28337	NA	NA
ENSMUST00000078834.11	ENSMUSG00000023206	Il15ra	Il15ra-015	NaN	NA	NA
ENSMUST00000114834.9	ENSMUSG00000023206	Il15ra	Il15ra-007	NaN	NA	NA
ENSMUST00000114833.9	ENSMUSG00000023206	Il15ra	Il15ra-008	0	NA	NA
ENSMUST00000114831.8	ENSMUSG00000023206	Il15ra	Il15ra-009	3.09038	NA	NA
ENSMUST00000114832.2	ENSMUSG00000023206	Il15ra	Il15ra-017	0.985495	NA	NA
ENSMUST00000133975.1	ENSMUSG00000023206	Il15ra	Il15ra-013	1.05113	NA	NA
ENSMUST00000151047.1	ENSMUSG00000001741	Il16	Il16-004	0.741642	0.251867	Unchanged
ENSMUST00000001792.11	ENSMUSG00000001741	Il16	Il16-001	1.2171	1	Unchanged
ENSMUST00000145610.7	ENSMUSG00000001741	Il16	Il16-003	0.958292	1	Unchanged
ENSMUST00000153560.1	ENSMUSG00000001741	Il16	Il16-002	2.87321	NA	NA
ENSMUST00000131916.1	ENSMUSG00000001741	Il16	Il16-006	NaN	NA	NA
ENSMUST00000156553.7	ENSMUSG00000001741	Il16	Il16-005	Inf	NA	NA
ENSMUST00000027061.4	ENSMUSG00000025929	Il17a	Il17a-001	NaN	NA	NA
ENSMUST00000025471.2	ENSMUSG00000024578	Il17b	Il17b-201	0	NA	NA
ENSMUST00000050963.3	ENSMUSG00000046108	Il17c	Il17c-001	0.717227	NA	NA
ENSMUST00000089494.5	ENSMUSG00000050222	Il17d	Il17d-201	0.569423	0.0425866	Down
ENSMUST00000039046.9	ENSMUSG00000041872	Il17f	Il17f-001	0.387604	NA	NA
ENSMUST00000191111.1	ENSMUSG00000041872	Il17f	Il17f-002	Inf	NA	NA
ENSMUST00000189301.1	ENSMUSG00000041872	Il17f	Il17f-003	4.34466	NA	NA
ENSMUST00000190692.1	ENSMUSG00000041872	Il17f	Il17f-004	1.20643	NA	NA
ENSMUST00000204239.2	ENSMUSG00000002897	Il17ra	Il17ra-002	0.742906	0.108095	Unchanged
ENSMUST00000002976.4	ENSMUSG00000002897	Il17ra	Il17ra-001	1.2289	0.436405	Unchanged
ENSMUST00000204078.1	ENSMUSG00000002897	Il17ra	Il17ra-003	3.33006	NA	NA
ENSMUST00000136726.1	ENSMUSG00000015966	Il17rb	Il17rb-003	2.40692	0.0436939	Up
ENSMUST00000016110.12	ENSMUSG00000015966	Il17rb	Il17rb-201	3.47868	0.116566	Unchanged
ENSMUST00000122205.8	ENSMUSG00000015966	Il17rb	Il17rb-001	3.87115	NA	NA
ENSMUST00000135888.7	ENSMUSG00000015966	Il17rb	Il17rb-002	0.733521	NA	NA
ENSMUST00000058300.13	ENSMUSG00000030281	Il17rc	Il17rc-002	1.46699	0.012918	Up
ENSMUST00000204447.2	ENSMUSG00000030281	Il17rc	Il17rc-004	1.88008	0.0908878	Unchanged
ENSMUST00000205208.2	ENSMUSG00000030281	Il17rc	Il17rc-003	0.893833	0.490175	Unchanged
ENSMUST00000204632.1	ENSMUSG00000030281	Il17rc	Il17rc-006	Inf	NA	NA
ENSMUST00000203668.1	ENSMUSG00000030281	Il17rc	Il17rc-005	1.00939	NA	NA
ENSMUST00000035336.4	ENSMUSG00000040717	Il17rd	Il17rd-201	0.720564	0.00618664	Down
ENSMUST00000204523.1	ENSMUSG00000043088	Il17re	Il17re-007	3.52708	0.00130683	Up
ENSMUST00000203281.2	ENSMUSG00000043088	Il17re	Il17re-004	2.94097	0.0163467	Up
ENSMUST00000101065.7	ENSMUSG00000043088	Il17re	Il17re-201	2.94097	0.0163467	Up
ENSMUST00000203897.2	ENSMUSG00000043088	Il17re	Il17re-005	1.71577	0.0883556	Unchanged
ENSMUST00000058548.13	ENSMUSG00000043088	Il17re	Il17re-001	1.2734	0.340101	Unchanged
ENSMUST00000203661.2	ENSMUSG00000043088	Il17re	Il17re-002	6.98557	NA	NA
ENSMUST00000204774.2	ENSMUSG00000043088	Il17re	Il17re-003	0.831661	NA	NA
ENSMUST00000053569.6	ENSMUSG00000043088	Il17re	Il17re-008	Inf	NA	NA
ENSMUST00000205211.1	ENSMUSG00000043088	Il17re	Il17re-006	1.17	NA	NA
ENSMUST00000180021.1	ENSMUSG00000039217	Il18	Il18-202	0.797485	NA	NA
ENSMUST00000059081.12	ENSMUSG00000039217	Il18	Il18-201	0.59536	NA	NA
ENSMUST00000094134.4	ENSMUSG00000070427	Il18bp	Il18bp-201	1.0382	0.460639	Unchanged
ENSMUST00000167723.7	ENSMUSG00000026070	Il18r1	Il18r1-001	NaN	NA	NA
ENSMUST00000193391.5	ENSMUSG00000026070	Il18r1	Il18r1-002	Inf	NA	NA
ENSMUST00000193793.5	ENSMUSG00000026070	Il18r1	Il18r1-003	0.173482	NA	NA
ENSMUST00000195684.5	ENSMUSG00000026070	Il18r1	Il18r1-004	0.821173	NA	NA
ENSMUST00000087983.7	ENSMUSG00000026070	Il18r1	Il18r1-201	1.70275	NA	NA
ENSMUST00000108044.3	ENSMUSG00000026070	Il18r1	Il18r1-202	0.488451	NA	NA
ENSMUST00000027237.11	ENSMUSG00000026068	Il18rap	Il18rap-001	0.425573	0.0443231	Down
ENSMUST00000159724.1	ENSMUSG00000026068	Il18rap	Il18rap-002	0.993859	0.386137	Unchanged
ENSMUST00000163057.7	ENSMUSG00000026068	Il18rap	Il18rap-003	0.117624	NA	NA
ENSMUST00000160468.1	ENSMUSG00000026068	Il18rap	Il18rap-004	1.50506	NA	NA
ENSMUST00000187410.6	ENSMUSG00000016524	Il19	Il19-001	Inf	NA	NA
ENSMUST00000187916.6	ENSMUSG00000016524	Il19	Il19-002	0.747828	NA	NA
ENSMUST00000112465.1	ENSMUSG00000016524	Il19	Il19-003	0	NA	NA
ENSMUST00000016668.12	ENSMUSG00000016524	Il19	Il19-201	0	NA	NA
ENSMUST00000028882.1	ENSMUSG00000027399	Il1a	Il1a-001	1.34752	0.278487	Unchanged
ENSMUST00000028881.13	ENSMUSG00000027398	Il1b	Il1b-001	0.613594	NA	NA
ENSMUST00000141979.1	ENSMUSG00000027398	Il1b	Il1b-002	0.81743	NA	NA
ENSMUST00000155994.1	ENSMUSG00000027398	Il1b	Il1b-003	Inf	NA	NA
ENSMUST00000058056.1	ENSMUSG00000046845	Il1f10	Il1f10-001	NaN	NA	NA
ENSMUST00000028360.7	ENSMUSG00000026983	Il1f5	Il1f5-001	NaN	NA	NA
ENSMUST00000123053.7	ENSMUSG00000026983	Il1f5	Il1f5-004	NaN	NA	NA
ENSMUST00000195464.1	ENSMUSG00000026983	Il1f5	Il1f5-006	NaN	NA	NA
ENSMUST00000114490.6	ENSMUSG00000026983	Il1f5	Il1f5-002	NaN	NA	NA
ENSMUST00000147885.3	ENSMUSG00000026983	Il1f5	Il1f5-003	NaN	NA	NA
ENSMUST00000123577.1	ENSMUSG00000026983	Il1f5	Il1f5-005	NaN	NA	NA
ENSMUST00000168941.7	ENSMUSG00000026983	Il1f5	Il1f5-201	NaN	NA	NA
ENSMUST00000028361.4	ENSMUSG00000026984	Il1f6	Il1f6-001	NaN	NA	NA
ENSMUST00000144442.1	ENSMUSG00000026984	Il1f6	Il1f6-002	NaN	NA	NA
ENSMUST00000028363.1	ENSMUSG00000026985	Il1f8	Il1f8-001	NaN	NA	NA
ENSMUST00000057567.2	ENSMUSG00000044103	Il1f9	Il1f9-001	0.92819	0.361312	Unchanged
ENSMUST00000114795.2	ENSMUSG00000026072	Il1r1	Il1r1-002	0.920258	0.0926296	Unchanged
ENSMUST00000027241.10	ENSMUSG00000026072	Il1r1	Il1r1-001	1.71219	0.545701	Unchanged
ENSMUST00000195402.1	ENSMUSG00000026072	Il1r1	Il1r1-003	0.759363	NA	NA
ENSMUST00000191671.5	ENSMUSG00000026073	Il1r2	Il1r2-004	0	NA	NA
ENSMUST00000027243.12	ENSMUSG00000026073	Il1r2	Il1r2-001	21.9353	NA	NA
ENSMUST00000195770.1	ENSMUSG00000026073	Il1r2	Il1r2-002	1.10735	NA	NA
ENSMUST00000194913.1	ENSMUSG00000026073	Il1r2	Il1r2-003	NaN	NA	NA
ENSMUST00000023156.12	ENSMUSG00000022514	Il1rap	Il1rap-004	0.921402	0.146373	Unchanged
ENSMUST00000174202.7	ENSMUSG00000022514	Il1rap	Il1rap-005	1.21234	0.863409	Unchanged
ENSMUST00000096129.8	ENSMUSG00000022514	Il1rap	Il1rap-001	4.20082	NA	NA
ENSMUST00000166294.8	ENSMUSG00000022514	Il1rap	Il1rap-002	0.285788	NA	NA
ENSMUST00000174171.1	ENSMUSG00000022514	Il1rap	Il1rap-006	12.6338	NA	NA
ENSMUST00000173136.1	ENSMUSG00000022514	Il1rap	Il1rap-003	0.425895	NA	NA
ENSMUST00000174644.1	ENSMUSG00000022514	Il1rap	Il1rap-007	Inf	NA	NA
ENSMUST00000113966.7	ENSMUSG00000052372	Il1rapl1	Il1rapl1-001	3.62022	NA	NA
ENSMUST00000113964.1	ENSMUSG00000052372	Il1rapl1	Il1rapl1-002	0	NA	NA
ENSMUST00000078875.7	ENSMUSG00000052372	Il1rapl1	Il1rapl1-201	NaN	NA	NA
ENSMUST00000113063.7	ENSMUSG00000059203	Il1rapl2	Il1rapl2-001	NaN	NA	NA
ENSMUST00000130879.1	ENSMUSG00000059203	Il1rapl2	Il1rapl2-002	1.13774	NA	NA
ENSMUST00000075471.3	ENSMUSG00000059203	Il1rapl2	Il1rapl2-201	NaN	NA	NA
ENSMUST00000053043.7	ENSMUSG00000026069	Il1rl1	Il1rl1-201	0.906682	0.798449	Unchanged
ENSMUST00000174335.7	ENSMUSG00000026069	Il1rl1	Il1rl1-003	Inf	NA	NA
ENSMUST00000173881.7	ENSMUSG00000026069	Il1rl1	Il1rl1-004	0.597486	NA	NA
ENSMUST00000097772.9	ENSMUSG00000026069	Il1rl1	Il1rl1-001	0	NA	NA
ENSMUST00000173514.7	ENSMUSG00000026069	Il1rl1	Il1rl1-002	0.642731	NA	NA
ENSMUST00000194296.5	ENSMUSG00000070942	Il1rl2	Il1rl2-002	0.939616	0.180764	Unchanged
ENSMUST00000192551.1	ENSMUSG00000070942	Il1rl2	Il1rl2-004	1.16295	NA	NA
ENSMUST00000095020.8	ENSMUSG00000070942	Il1rl2	Il1rl2-001	3.77881	NA	NA
ENSMUST00000193388.1	ENSMUSG00000070942	Il1rl2	Il1rl2-003	2.25585	NA	NA
ENSMUST00000114482.2	ENSMUSG00000026981	Il1rn	Il1rn-002	0.793412	0.243553	Unchanged
ENSMUST00000114487.8	ENSMUSG00000026981	Il1rn	Il1rn-001	0.718956	NA	NA
ENSMUST00000114486.3	ENSMUSG00000026981	Il1rn	Il1rn-003	NaN	NA	NA
ENSMUST00000142093.6	ENSMUSG00000026981	Il1rn	Il1rn-004	12.6838	NA	NA
ENSMUST00000114485.8	ENSMUSG00000026981	Il1rn	Il1rn-005	0.388018	NA	NA
ENSMUST00000143423.1	ENSMUSG00000026981	Il1rn	Il1rn-006	0.28731	NA	NA
ENSMUST00000029275.5	ENSMUSG00000027720	Il2	Il2-001	0.657108	NA	NA
ENSMUST00000027673.10	ENSMUSG00000026416	Il20	Il20-001	NaN	NA	NA
ENSMUST00000188581.1	ENSMUSG00000026416	Il20	Il20-002	NaN	NA	NA
ENSMUST00000020185.4	ENSMUSG00000020007	Il20ra	Il20ra-201	NaN	NA	NA
ENSMUST00000098458.3	ENSMUSG00000044244	Il20rb	Il20rb-001	0.546329	0.100711	Unchanged
ENSMUST00000136856.8	ENSMUSG00000044244	Il20rb	Il20rb-004	0.702389	0.373047	Unchanged
ENSMUST00000136606.7	ENSMUSG00000044244	Il20rb	Il20rb-003	1.02195	NA	NA
ENSMUST00000125259.1	ENSMUSG00000044244	Il20rb	Il20rb-006	1.67215	NA	NA
ENSMUST00000152756.7	ENSMUSG00000044244	Il20rb	Il20rb-005	0.680334	NA	NA
ENSMUST00000122880.1	ENSMUSG00000044244	Il20rb	Il20rb-002	1.58696	NA	NA
ENSMUST00000029273.7	ENSMUSG00000027718	Il21	Il21-001	0	NA	NA
ENSMUST00000161015.1	ENSMUSG00000027718	Il21	Il21-002	NaN	NA	NA
ENSMUST00000196943.1	ENSMUSG00000027718	Il21	Il21-003	Inf	NA	NA
ENSMUST00000033000.7	ENSMUSG00000030745	Il21r	Il21r-001	0.581423	0.313427	Unchanged
ENSMUST00000206234.1	ENSMUSG00000030745	Il21r	Il21r-003	0	NA	NA
ENSMUST00000206103.1	ENSMUSG00000030745	Il21r	Il21r-002	0.612123	NA	NA
ENSMUST00000096691.4	ENSMUSG00000074695	Il22	Il22-001	NaN	NA	NA
ENSMUST00000102546.3	ENSMUSG00000037157	Il22ra1	Il22ra1-001	Inf	NA	NA
ENSMUST00000036564.7	ENSMUSG00000039760	Il22ra2	Il22ra2-001	16.3835	7.64651e-07	Up
ENSMUST00000026449.2	ENSMUSG00000025383	Il23a	Il23a-201	1.81193	NA	NA
ENSMUST00000118364.1	ENSMUSG00000049093	Il23r	Il23r-001	NaN	NA	NA
ENSMUST00000187650.6	ENSMUSG00000026420	Il24	Il24-003	NaN	NA	NA
ENSMUST00000121040.7	ENSMUSG00000026420	Il24	Il24-001	NaN	NA	NA
ENSMUST00000191279.1	ENSMUSG00000026420	Il24	Il24-002	NaN	NA	NA
ENSMUST00000188148.1	ENSMUSG00000026420	Il24	Il24-004	NaN	NA	NA
ENSMUST00000037863.5	ENSMUSG00000040770	Il25	Il25-201	0.240593	NA	NA
ENSMUST00000058429.5	ENSMUSG00000044701	Il27	Il27-001	1.7475	NA	NA
ENSMUST00000005601.8	ENSMUSG00000005465	Il27ra	Il27ra-201	0.365145	0.00595889	Down
ENSMUST00000028111.5	ENSMUSG00000026770	Il2ra	Il2ra-001	0.557718	0.00746345	Down
ENSMUST00000150890.2	ENSMUSG00000026770	Il2ra	Il2ra-002	NaN	NA	NA
ENSMUST00000195427.1	ENSMUSG00000026770	Il2ra	Il2ra-003	0.52556	NA	NA
ENSMUST00000089398.8	ENSMUSG00000068227	Il2rb	Il2rb-201	0.141962	6.83077e-06	Down
ENSMUST00000163494.2	ENSMUSG00000068227	Il2rb	Il2rb-202	0.350641	NA	NA
ENSMUST00000033664.13	ENSMUSG00000031304	Il2rg	Il2rg-001	0.41264	4.45739e-06	Down
ENSMUST00000135038.1	ENSMUSG00000031304	Il2rg	Il2rg-004	0.805971	NA	NA
ENSMUST00000145074.1	ENSMUSG00000031304	Il2rg	Il2rg-002	0.346076	NA	NA
ENSMUST00000127538.1	ENSMUSG00000031304	Il2rg	Il2rg-003	1.26262	NA	NA
ENSMUST00000019058.5	ENSMUSG00000018914	Il3	Il3-001	NaN	NA	NA
ENSMUST00000031389.11	ENSMUSG00000029437	Il31	Il31-002	NaN	NA	NA
ENSMUST00000198901.1	ENSMUSG00000029437	Il31	Il31-001	NaN	NA	NA
ENSMUST00000198463.1	ENSMUSG00000029437	Il31	Il31-003	Inf	NA	NA
ENSMUST00000199227.1	ENSMUSG00000029437	Il31	Il31-004	NaN	NA	NA
ENSMUST00000051756.7	ENSMUSG00000050377	Il31ra	Il31ra-201	0.481898	NA	NA
ENSMUST00000120388.8	ENSMUSG00000024810	Il33	Il33-001	0.678313	0.161575	Unchanged
ENSMUST00000144528.7	ENSMUSG00000024810	Il33	Il33-003	NaN	NA	NA
ENSMUST00000177518.7	ENSMUSG00000024810	Il33	Il33-005	0.200923	NA	NA
ENSMUST00000025724.8	ENSMUSG00000024810	Il33	Il33-002	5.93846	NA	NA
ENSMUST00000136850.1	ENSMUSG00000024810	Il33	Il33-004	Inf	NA	NA
ENSMUST00000154803.1	ENSMUSG00000031750	Il34	Il34-004	0.596392	0.242989	Unchanged
ENSMUST00000150680.1	ENSMUSG00000031750	Il34	Il34-002	1.61757	0.365273	Unchanged
ENSMUST00000076846.10	ENSMUSG00000031750	Il34	Il34-001	1.1939	0.795087	Unchanged
ENSMUST00000137362.1	ENSMUSG00000031750	Il34	Il34-003	0.51576	NA	NA
ENSMUST00000148732.1	ENSMUSG00000031750	Il34	Il34-005	1.32237	NA	NA
ENSMUST00000090591.3	ENSMUSG00000068758	Il3ra	Il3ra-201	0.482047	0.238013	Unchanged
ENSMUST00000127858.1	ENSMUSG00000000869	Il4	Il4-004	1.1028	0.416426	Unchanged
ENSMUST00000150568.7	ENSMUSG00000000869	Il4	Il4-003	0	NA	NA
ENSMUST00000140684.7	ENSMUSG00000000869	Il4	Il4-002	NaN	NA	NA
ENSMUST00000000889.6	ENSMUSG00000000869	Il4	Il4-001	NaN	NA	NA
ENSMUST00000057195.16	ENSMUSG00000074141	Il4i1	Il4i1-201	1.3438	0.19776	Unchanged
ENSMUST00000118125.8	ENSMUSG00000074141	Il4i1	Il4i1-002	0.855716	1	Unchanged
ENSMUST00000149779.1	ENSMUSG00000074141	Il4i1	Il4i1-004	0.547797	NA	NA
ENSMUST00000033015.7	ENSMUSG00000074141	Il4i1	Il4i1-001	0.499371	NA	NA
ENSMUST00000149686.1	ENSMUSG00000074141	Il4i1	Il4i1-003	0.625018	NA	NA
ENSMUST00000124695.1	ENSMUSG00000074141	Il4i1	Il4i1-005	2.55994	NA	NA
ENSMUST00000133279.1	ENSMUSG00000074141	Il4i1	Il4i1-006	0.737078	NA	NA
ENSMUST00000206681.1	ENSMUSG00000030748	Il4ra	Il4ra-003	1.32697	0.248619	Unchanged
ENSMUST00000033004.7	ENSMUSG00000030748	Il4ra	Il4ra-001	1.17363	0.323815	Unchanged
ENSMUST00000206846.1	ENSMUSG00000030748	Il4ra	Il4ra-002	1.00624	0.522299	Unchanged
ENSMUST00000206217.1	ENSMUSG00000030748	Il4ra	Il4ra-006	Inf	NA	NA
ENSMUST00000205985.1	ENSMUSG00000030748	Il4ra	Il4ra-005	0	NA	NA
ENSMUST00000048605.2	ENSMUSG00000036117	Il5	Il5-001	0.658812	NA	NA
ENSMUST00000204659.2	ENSMUSG00000005364	Il5ra	Il5ra-001	1.95964	NA	NA
ENSMUST00000205004.1	ENSMUSG00000005364	Il5ra	Il5ra-002	0.474987	NA	NA
ENSMUST00000167925.2	ENSMUSG00000005364	Il5ra	Il5ra-201	Inf	NA	NA
ENSMUST00000026845.11	ENSMUSG00000025746	Il6	Il6-001	NaN	NA	NA
ENSMUST00000199183.4	ENSMUSG00000025746	Il6	Il6-003	1.15124	NA	NA
ENSMUST00000195978.4	ENSMUSG00000025746	Il6	Il6-002	0	NA	NA
ENSMUST00000199765.1	ENSMUSG00000025746	Il6	Il6-004	0.932681	NA	NA
ENSMUST00000197679.4	ENSMUSG00000027947	Il6ra	Il6ra-001	1.58639	0.00332408	Up
ENSMUST00000029559.6	ENSMUSG00000027947	Il6ra	Il6ra-201	3.34656	0.00366597	Up
ENSMUST00000183663.7	ENSMUSG00000021756	Il6st	Il6st-001	1.18778	0.0399319	Up
ENSMUST00000070731.10	ENSMUSG00000021756	Il6st	Il6st-201	0.933688	0.116326	Unchanged
ENSMUST00000184949.1	ENSMUSG00000021756	Il6st	Il6st-008	2.12131	NA	NA
ENSMUST00000183513.7	ENSMUSG00000021756	Il6st	Il6st-006	Inf	NA	NA
ENSMUST00000183886.7	ENSMUSG00000021756	Il6st	Il6st-002	1.74281	NA	NA
ENSMUST00000184276.7	ENSMUSG00000021756	Il6st	Il6st-004	1.09595	NA	NA
ENSMUST00000183868.7	ENSMUSG00000021756	Il6st	Il6st-009	Inf	NA	NA
ENSMUST00000184445.7	ENSMUSG00000021756	Il6st	Il6st-003	0.942409	NA	NA
ENSMUST00000183829.7	ENSMUSG00000021756	Il6st	Il6st-005	NaN	NA	NA
ENSMUST00000184311.7	ENSMUSG00000021756	Il6st	Il6st-007	0.409449	NA	NA
ENSMUST00000168269.7	ENSMUSG00000040329	Il7	Il7-005	0.936807	0.582179	Unchanged
ENSMUST00000194279.5	ENSMUSG00000040329	Il7	Il7-002	0.559589	NA	NA
ENSMUST00000194184.5	ENSMUSG00000040329	Il7	Il7-004	0.619143	NA	NA
ENSMUST00000192202.5	ENSMUSG00000040329	Il7	Il7-001	6.84768	NA	NA
ENSMUST00000191681.1	ENSMUSG00000040329	Il7	Il7-003	0.653268	NA	NA
ENSMUST00000003981.5	ENSMUSG00000003882	Il7r	Il7r-201	1.52013	NA	NA
ENSMUST00000022019.3	ENSMUSG00000021538	Il9	Il9-201	Inf	NA	NA
ENSMUST00000145401.7	ENSMUSG00000020279	Il9r	Il9r-001	1.25791	NA	NA
ENSMUST00000020518.10	ENSMUSG00000020279	Il9r	Il9r-005	1.19305	NA	NA
ENSMUST00000128311.7	ENSMUSG00000020279	Il9r	Il9r-004	0	NA	NA
ENSMUST00000142396.1	ENSMUSG00000020279	Il9r	Il9r-003	0.495271	NA	NA
ENSMUST00000131979.1	ENSMUSG00000020279	Il9r	Il9r-002	0	NA	NA
ENSMUST00000023617.12	ENSMUSG00000022900	Ildr1	Ildr1-001	NaN	NA	NA
ENSMUST00000089618.9	ENSMUSG00000022900	Ildr1	Ildr1-002	0.654148	NA	NA
ENSMUST00000153802.1	ENSMUSG00000022900	Ildr1	Ildr1-003	0.935104	NA	NA
ENSMUST00000119464.1	ENSMUSG00000022900	Ildr1	Ildr1-005	3.93369e-05	NA	NA
ENSMUST00000128084.1	ENSMUSG00000022900	Ildr1	Ildr1-004	1.39272	NA	NA
ENSMUST00000111416.6	ENSMUSG00000040612	Ildr2	Ildr2-001	2.72975	0.00190784	Up
ENSMUST00000194964.5	ENSMUSG00000040612	Ildr2	Ildr2-005	NaN	NA	NA
ENSMUST00000192638.5	ENSMUSG00000040612	Ildr2	Ildr2-007	NaN	NA	NA
ENSMUST00000192426.5	ENSMUSG00000040612	Ildr2	Ildr2-006	NaN	NA	NA
ENSMUST00000195557.5	ENSMUSG00000040612	Ildr2	Ildr2-004	NaN	NA	NA
ENSMUST00000192732.5	ENSMUSG00000040612	Ildr2	Ildr2-003	Inf	NA	NA
ENSMUST00000193860.1	ENSMUSG00000040612	Ildr2	Ildr2-002	Inf	NA	NA
ENSMUST00000001042.9	ENSMUSG00000001016	Ilf2	Ilf2-002	0.95176	0.186388	Unchanged
ENSMUST00000198325.4	ENSMUSG00000001016	Ilf2	Ilf2-005	1.22736	0.227061	Unchanged
ENSMUST00000198738.4	ENSMUSG00000001016	Ilf2	Ilf2-004	1.56411	0.253894	Unchanged
ENSMUST00000198641.1	ENSMUSG00000001016	Ilf2	Ilf2-007	1.57669	0.339007	Unchanged
ENSMUST00000196769.4	ENSMUSG00000001016	Ilf2	Ilf2-001	1.02812	0.34673	Unchanged
ENSMUST00000197644.1	ENSMUSG00000001016	Ilf2	Ilf2-003	1.59332	NA	NA
ENSMUST00000067646.11	ENSMUSG00000032178	Ilf3	Ilf3-201	2.02147	0.158576	Unchanged
ENSMUST00000115414.2	ENSMUSG00000032178	Ilf3	Ilf3-202	0.827907	1	Unchanged
ENSMUST00000033182.9	ENSMUSG00000030890	Ilk	Ilk-001	1.35272	0.00128986	Up
ENSMUST00000154626.7	ENSMUSG00000030890	Ilk	Ilk-005	3.14031	0.0305114	Up
ENSMUST00000149695.7	ENSMUSG00000030890	Ilk	Ilk-002	0.397478	0.156472	Unchanged
ENSMUST00000130565.7	ENSMUSG00000030890	Ilk	Ilk-012	0.71554	0.281659	Unchanged
ENSMUST00000151108.1	ENSMUSG00000030890	Ilk	Ilk-009	0.889148	0.455649	Unchanged
ENSMUST00000136687.8	ENSMUSG00000030890	Ilk	Ilk-004	1.16238	0.549195	Unchanged
ENSMUST00000163389.8	ENSMUSG00000030890	Ilk	Ilk-201	0.777782	0.74311	Unchanged
ENSMUST00000145123.7	ENSMUSG00000030890	Ilk	Ilk-006	NaN	NA	NA
ENSMUST00000148971.1	ENSMUSG00000030890	Ilk	Ilk-007	Inf	NA	NA
ENSMUST00000127298.3	ENSMUSG00000030890	Ilk	Ilk-008	4.0168e-08	NA	NA
ENSMUST00000153557.1	ENSMUSG00000030890	Ilk	Ilk-003	3.39906	NA	NA
ENSMUST00000152508.7	ENSMUSG00000030890	Ilk	Ilk-011	0.677673	NA	NA
ENSMUST00000027534.12	ENSMUSG00000026309	Ilkap	Ilkap-001	0.734404	0.00448415	Down
ENSMUST00000191230.6	ENSMUSG00000026309	Ilkap	Ilkap-003	1.191	0.223937	Unchanged
ENSMUST00000187105.6	ENSMUSG00000026309	Ilkap	Ilkap-004	0.993097	0.230315	Unchanged
ENSMUST00000185886.6	ENSMUSG00000026309	Ilkap	Ilkap-011	0.924298	0.269517	Unchanged
ENSMUST00000187231.1	ENSMUSG00000026309	Ilkap	Ilkap-012	0.858594	0.307273	Unchanged
ENSMUST00000187049.6	ENSMUSG00000026309	Ilkap	Ilkap-002	0.997635	0.34041	Unchanged
ENSMUST00000189651.1	ENSMUSG00000026309	Ilkap	Ilkap-005	1.11239	0.364515	Unchanged
ENSMUST00000186433.1	ENSMUSG00000026309	Ilkap	Ilkap-007	1.1411	0.379216	Unchanged
ENSMUST00000190747.6	ENSMUSG00000026309	Ilkap	Ilkap-013	0.974512	0.509572	Unchanged
ENSMUST00000187306.6	ENSMUSG00000026309	Ilkap	Ilkap-008	NaN	NA	NA
ENSMUST00000187678.6	ENSMUSG00000026309	Ilkap	Ilkap-006	NaN	NA	NA
ENSMUST00000186986.6	ENSMUSG00000026309	Ilkap	Ilkap-009	0	NA	NA
ENSMUST00000190519.1	ENSMUSG00000026309	Ilkap	Ilkap-010	1.33462	NA	NA
ENSMUST00000163808.1	ENSMUSG00000090461	Iltifb	Iltifb-001	NaN	NA	NA
ENSMUST00000179123.1	ENSMUSG00000090461	Iltifb	Iltifb-002	NaN	NA	NA
ENSMUST00000105384.4	ENSMUSG00000032763	Ilvbl	Ilvbl-201	0.999065	0.750327	Unchanged
ENSMUST00000037499.5	ENSMUSG00000042670	Immp1l	Immp1l-001	0.811454	0.00915135	Down
ENSMUST00000134965.7	ENSMUSG00000056899	Immp2l	Immp2l-002	0.688924	0.0132821	Down
ENSMUST00000140790.1	ENSMUSG00000056899	Immp2l	Immp2l-003	1.04632	0.448619	Unchanged
ENSMUST00000132121.7	ENSMUSG00000056899	Immp2l	Immp2l-001	0.982904	1	Unchanged
ENSMUST00000153184.7	ENSMUSG00000056899	Immp2l	Immp2l-004	0.579041	NA	NA
ENSMUST00000080160.3	ENSMUSG00000056899	Immp2l	Immp2l-201	NaN	NA	NA
ENSMUST00000207015.1	ENSMUSG00000052337	Immt	Immt-010	0.301105	0.00389354	Down
ENSMUST00000114151.9	ENSMUSG00000052337	Immt	Immt-004	1.43255	0.00483499	Up
ENSMUST00000064062.12	ENSMUSG00000052337	Immt	Immt-005	1.55589	0.00669394	Up
ENSMUST00000166938.7	ENSMUSG00000052337	Immt	Immt-002	1.41199	0.00739862	Up
ENSMUST00000171057.1	ENSMUSG00000052337	Immt	Immt-008	1.89332	0.0105216	Up
ENSMUST00000167244.1	ENSMUSG00000052337	Immt	Immt-007	1.68849	0.0127323	Up
ENSMUST00000165331.7	ENSMUSG00000052337	Immt	Immt-003	2.08678	0.016943	Up
ENSMUST00000101301.9	ENSMUSG00000052337	Immt	Immt-001	2.47378	0.0359173	Up
ENSMUST00000205371.1	ENSMUSG00000052337	Immt	Immt-011	1.50355	0.0602284	Unchanged
ENSMUST00000206625.1	ENSMUSG00000052337	Immt	Immt-009	1.24556	0.0929815	Unchanged
ENSMUST00000205628.1	ENSMUSG00000052337	Immt	Immt-012	0.93806	0.599851	Unchanged
ENSMUST00000207003.1	ENSMUSG00000052337	Immt	Immt-013	1.02052	0.634403	Unchanged
ENSMUST00000166975.7	ENSMUSG00000052337	Immt	Immt-006	0.759158	1	Unchanged
ENSMUST00000206330.1	ENSMUSG00000052337	Immt	Immt-014	0.882357	NA	NA
ENSMUST00000034827.9	ENSMUSG00000032288	Imp3	Imp3-001	0.838612	0.0262215	Down
ENSMUST00000027303.13	ENSMUSG00000026127	Imp4	Imp4-001	0.978985	0.149804	Unchanged
ENSMUST00000136770.2	ENSMUSG00000026127	Imp4	Imp4-002	1.30858	0.157049	Unchanged
ENSMUST00000134327.1	ENSMUSG00000026127	Imp4	Imp4-005	1.40609	0.160648	Unchanged
ENSMUST00000149962.7	ENSMUSG00000026127	Imp4	Imp4-003	1.03738	0.407377	Unchanged
ENSMUST00000187077.1	ENSMUSG00000026127	Imp4	Imp4-008	0.82653	NA	NA
ENSMUST00000137794.7	ENSMUSG00000026127	Imp4	Imp4-004	10971.2	NA	NA
ENSMUST00000128086.1	ENSMUSG00000026127	Imp4	Imp4-006	NaN	NA	NA
ENSMUST00000191000.1	ENSMUSG00000026127	Imp4	Imp4-009	NaN	NA	NA
ENSMUST00000118410.7	ENSMUSG00000027531	Impa1	Impa1-002	0.870681	0.154009	Unchanged
ENSMUST00000065938.14	ENSMUSG00000027531	Impa1	Impa1-001	0.852345	0.209712	Unchanged
ENSMUST00000191670.5	ENSMUSG00000027531	Impa1	Impa1-004	1.46718	0.241905	Unchanged
ENSMUST00000195155.1	ENSMUSG00000027531	Impa1	Impa1-005	0.755453	0.287477	Unchanged
ENSMUST00000128912.1	ENSMUSG00000027531	Impa1	Impa1-003	3.35075	NA	NA
ENSMUST00000025403.6	ENSMUSG00000024525	Impa2	Impa2-201	0.868998	0.164999	Unchanged
ENSMUST00000025290.5	ENSMUSG00000024423	Impact	Impact-201	1.18606	0.0226814	Up
ENSMUST00000084949.2	ENSMUSG00000066324	Impad1	Impad1-001	1.13102	0.0946194	Unchanged
ENSMUST00000162242.1	ENSMUSG00000003500	Impdh1	Impdh1-010	0.231034	0.001874	Down
ENSMUST00000159124.7	ENSMUSG00000003500	Impdh1	Impdh1-003	0.611083	0.107547	Unchanged
ENSMUST00000078155.11	ENSMUSG00000003500	Impdh1	Impdh1-001	0.788595	0.107941	Unchanged
ENSMUST00000162739.7	ENSMUSG00000003500	Impdh1	Impdh1-004	0.273172	0.181855	Unchanged
ENSMUST00000162099.7	ENSMUSG00000003500	Impdh1	Impdh1-002	0.665104	0.191174	Unchanged
ENSMUST00000160613.1	ENSMUSG00000003500	Impdh1	Impdh1-009	0.821226	0.269671	Unchanged
ENSMUST00000161654.1	ENSMUSG00000003500	Impdh1	Impdh1-008	1.0153	1	Unchanged
ENSMUST00000160878.7	ENSMUSG00000003500	Impdh1	Impdh1-005	0.162917	NA	NA
ENSMUST00000162215.7	ENSMUSG00000003500	Impdh1	Impdh1-007	0.37981	NA	NA
ENSMUST00000160749.1	ENSMUSG00000003500	Impdh1	Impdh1-006	1.23293	NA	NA
ENSMUST00000081111.13	ENSMUSG00000062867	Impdh2	Impdh2-001	1.00793	0.140923	Unchanged
ENSMUST00000194904.1	ENSMUSG00000062867	Impdh2	Impdh2-002	0.735785	0.192982	Unchanged
ENSMUST00000195456.1	ENSMUSG00000062867	Impdh2	Impdh2-007	1.41862	0.447241	Unchanged
ENSMUST00000193421.1	ENSMUSG00000062867	Impdh2	Impdh2-005	Inf	NA	NA
ENSMUST00000193535.1	ENSMUSG00000062867	Impdh2	Impdh2-006	0.71444	NA	NA
ENSMUST00000194365.1	ENSMUSG00000062867	Impdh2	Impdh2-008	0.823335	NA	NA
ENSMUST00000193493.1	ENSMUSG00000062867	Impdh2	Impdh2-009	0.433633	NA	NA
ENSMUST00000194689.1	ENSMUSG00000062867	Impdh2	Impdh2-010	1.58657	NA	NA
ENSMUST00000113250.9	ENSMUSG00000032343	Impg1	Impg1-001	NaN	NA	NA
ENSMUST00000185068.1	ENSMUSG00000032343	Impg1	Impg1-002	NaN	NA	NA
ENSMUST00000085289.11	ENSMUSG00000032343	Impg1	Impg1-201	0.75695	NA	NA
ENSMUST00000069936.7	ENSMUSG00000035270	Impg2	Impg2-001	0.65411	0.16404	Unchanged
ENSMUST00000160116.7	ENSMUSG00000035270	Impg2	Impg2-002	Inf	NA	NA
ENSMUST00000069778.6	ENSMUSG00000035270	Impg2	Impg2-003	0.943766	NA	NA
ENSMUST00000159842.1	ENSMUSG00000035270	Impg2	Impg2-004	0	NA	NA
ENSMUST00000037636.3	ENSMUSG00000034336	Ina	Ina-001	1.10442	NA	NA
ENSMUST00000102792.9	ENSMUSG00000061859	Inadl	Inadl-007	0.543885	0.181344	Unchanged
ENSMUST00000141796.1	ENSMUSG00000061859	Inadl	Inadl-009	NaN	NA	NA
ENSMUST00000041284.9	ENSMUSG00000061859	Inadl	Inadl-001	2.72244	NA	NA
ENSMUST00000107033.7	ENSMUSG00000061859	Inadl	Inadl-004	0.302147	NA	NA
ENSMUST00000107034.7	ENSMUSG00000061859	Inadl	Inadl-003	1.42746	NA	NA
ENSMUST00000107030.8	ENSMUSG00000061859	Inadl	Inadl-002	0.450009	NA	NA
ENSMUST00000136675.1	ENSMUSG00000061859	Inadl	Inadl-010	6.01658	NA	NA
ENSMUST00000141965.1	ENSMUSG00000061859	Inadl	Inadl-012	0.660225	NA	NA
ENSMUST00000142103.7	ENSMUSG00000061859	Inadl	Inadl-005	0.921044	NA	NA
ENSMUST00000107029.7	ENSMUSG00000061859	Inadl	Inadl-006	0.59621	NA	NA
ENSMUST00000135606.1	ENSMUSG00000061859	Inadl	Inadl-011	0.983356	NA	NA
ENSMUST00000134901.1	ENSMUSG00000061859	Inadl	Inadl-013	2.40995	NA	NA
ENSMUST00000030290.7	ENSMUSG00000061859	Inadl	Inadl-008	3.19057	NA	NA
ENSMUST00000169612.2	ENSMUSG00000091811	Inafm1	Inafm1-201	1.17806	0.183708	Unchanged
ENSMUST00000149978.1	ENSMUSG00000074918	Inafm2	Inafm2-001	1.15705	0.0323696	Up
ENSMUST00000108543.3	ENSMUSG00000057054	Inca1	Inca1-005	0.73532	0.067565	Unchanged
ENSMUST00000108542.7	ENSMUSG00000057054	Inca1	Inca1-001	0.771615	0.10941	Unchanged
ENSMUST00000108541.8	ENSMUSG00000057054	Inca1	Inca1-002	1.26179	0.199835	Unchanged
ENSMUST00000073625.7	ENSMUSG00000057054	Inca1	Inca1-004	1.08628	0.47383	Unchanged
ENSMUST00000126114.8	ENSMUSG00000057054	Inca1	Inca1-003	2.9696	NA	NA
ENSMUST00000025562.7	ENSMUSG00000024660	Incenp	Incenp-201	0.915566	0.203568	Unchanged
ENSMUST00000101029.3	ENSMUSG00000037679	Inf2	Inf2-201	0.982463	0.137202	Unchanged
ENSMUST00000054399.5	ENSMUSG00000045969	Ing1	Ing1-201	1.19071	0.312587	Unchanged
ENSMUST00000125536.1	ENSMUSG00000063049	Ing2	Ing2-002	0.847008	0.127715	Unchanged
ENSMUST00000080353.2	ENSMUSG00000063049	Ing2	Ing2-001	0.898538	0.216604	Unchanged
ENSMUST00000146625.2	ENSMUSG00000063049	Ing2	Ing2-003	0.0457594	NA	NA
ENSMUST00000031680.9	ENSMUSG00000029670	Ing3	Ing3-001	0.797613	0.195328	Unchanged
ENSMUST00000136200.7	ENSMUSG00000029670	Ing3	Ing3-003	1.35322	0.197443	Unchanged
ENSMUST00000144534.7	ENSMUSG00000029670	Ing3	Ing3-002	1.1249	0.333044	Unchanged
ENSMUST00000115389.7	ENSMUSG00000029670	Ing3	Ing3-005	0.957856	0.611774	Unchanged
ENSMUST00000151473.7	ENSMUSG00000029670	Ing3	Ing3-006	0.556842	NA	NA
ENSMUST00000152877.7	ENSMUSG00000029670	Ing3	Ing3-004	0.786689	NA	NA
ENSMUST00000149728.6	ENSMUSG00000029670	Ing3	Ing3-009	8.06683	NA	NA
ENSMUST00000141689.1	ENSMUSG00000029670	Ing3	Ing3-010	2.28079	NA	NA
ENSMUST00000146229.1	ENSMUSG00000030330	Ing4	Ing4-008	0.560079	0.0685215	Unchanged
ENSMUST00000156091.1	ENSMUSG00000030330	Ing4	Ing4-009	0.741979	0.089944	Unchanged
ENSMUST00000032480.13	ENSMUSG00000030330	Ing4	Ing4-011	0.854906	0.0903991	Unchanged
ENSMUST00000133695.1	ENSMUSG00000030330	Ing4	Ing4-006	1.1227	0.365507	Unchanged
ENSMUST00000112417.8	ENSMUSG00000030330	Ing4	Ing4-003	0.884507	0.383036	Unchanged
ENSMUST00000128277.1	ENSMUSG00000030330	Ing4	Ing4-005	1.12169	0.412015	Unchanged
ENSMUST00000140131.7	ENSMUSG00000030330	Ing4	Ing4-001	1.16338	0.44775	Unchanged
ENSMUST00000152574.7	ENSMUSG00000030330	Ing4	Ing4-007	1.07425	0.574435	Unchanged
ENSMUST00000151125.7	ENSMUSG00000030330	Ing4	Ing4-004	3.63971	NA	NA
ENSMUST00000027505.12	ENSMUSG00000026283	Ing5	Ing5-002	1.00131	0.45704	Unchanged
ENSMUST00000188402.1	ENSMUSG00000026283	Ing5	Ing5-001	0.807198	NA	NA
ENSMUST00000190476.1	ENSMUSG00000026283	Ing5	Ing5-003	3.19208	NA	NA
ENSMUST00000037330.4	ENSMUSG00000032968	Inha	Inha-001	0.49439	0.117095	Unchanged
ENSMUST00000042603.13	ENSMUSG00000041324	Inhba	Inhba-201	0.950611	0.385762	Unchanged
ENSMUST00000164993.1	ENSMUSG00000041324	Inhba	Inhba-202	0.389403	NA	NA
ENSMUST00000038765.5	ENSMUSG00000037035	Inhbb	Inhbb-001	1.72842	0.0259779	Up
ENSMUST00000026472.9	ENSMUSG00000025405	Inhbc	Inhbc-201	1.52274	NA	NA
ENSMUST00000059718.5	ENSMUSG00000047492	Inhbe	Inhbe-201	1.49684	0.245117	Unchanged
ENSMUST00000107526.7	ENSMUSG00000038544	Inip	Inip-004	1.6644	0.0488113	Up
ENSMUST00000128548.1	ENSMUSG00000038544	Inip	Inip-002	0.806857	0.135379	Unchanged
ENSMUST00000095063.10	ENSMUSG00000038544	Inip	Inip-001	0.966957	0.607637	Unchanged
ENSMUST00000143756.1	ENSMUSG00000038544	Inip	Inip-005	0	NA	NA
ENSMUST00000138097.1	ENSMUSG00000038544	Inip	Inip-003	1.26136	NA	NA
ENSMUST00000152720.1	ENSMUSG00000003477	Inmt	Inmt-002	2.43312	0.0363819	Up
ENSMUST00000003569.5	ENSMUSG00000003477	Inmt	Inmt-001	1.88686	0.038538	Up
ENSMUST00000049920.13	ENSMUSG00000034154	Ino80	Ino80-001	1.16194	0.0302463	Up
ENSMUST00000110808.1	ENSMUSG00000034154	Ino80	Ino80-002	Inf	NA	NA
ENSMUST00000138707.1	ENSMUSG00000034154	Ino80	Ino80-003	1.17819	NA	NA
ENSMUST00000113935.7	ENSMUSG00000030034	Ino80b	Ino80b-001	1.01381	0.257138	Unchanged
ENSMUST00000032109.4	ENSMUSG00000030034	Ino80b	Ino80b-201	0.971173	0.442143	Unchanged
ENSMUST00000143814.1	ENSMUSG00000030034	Ino80b	Ino80b-002	0.885451	NA	NA
ENSMUST00000203085.1	ENSMUSG00000030034	Ino80b	Ino80b-003	1.09116	NA	NA
ENSMUST00000141489.1	ENSMUSG00000047989	Ino80c	Ino80c-002	0.324804	0.0290412	Down
ENSMUST00000153360.7	ENSMUSG00000047989	Ino80c	Ino80c-001	1.18432	0.0307484	Up
ENSMUST00000125169.1	ENSMUSG00000047989	Ino80c	Ino80c-003	2.17724	NA	NA
ENSMUST00000055012.11	ENSMUSG00000047989	Ino80c	Ino80c-004	8.87398	NA	NA
ENSMUST00000172416.7	ENSMUSG00000040865	Ino80d	Ino80d-202	1.66212	0.236828	Unchanged
ENSMUST00000097718.8	ENSMUSG00000040865	Ino80d	Ino80d-003	0.976116	0.633633	Unchanged
ENSMUST00000133236.7	ENSMUSG00000040865	Ino80d	Ino80d-004	2.96495	NA	NA
ENSMUST00000188100.1	ENSMUSG00000040865	Ino80d	Ino80d-005	1.04581	NA	NA
ENSMUST00000137511.7	ENSMUSG00000040865	Ino80d	Ino80d-001	1.45024	NA	NA
ENSMUST00000153992.1	ENSMUSG00000040865	Ino80d	Ino80d-002	NaN	NA	NA
ENSMUST00000165066.7	ENSMUSG00000040865	Ino80d	Ino80d-201	0.368712	NA	NA
ENSMUST00000154881.7	ENSMUSG00000030689	Ino80e	Ino80e-004	1.36449	0.0646345	Unchanged
ENSMUST00000106343.2	ENSMUSG00000030689	Ino80e	Ino80e-002	0.787428	0.089944	Unchanged
ENSMUST00000206090.1	ENSMUSG00000030689	Ino80e	Ino80e-010	0.963307	0.333806	Unchanged
ENSMUST00000125624.7	ENSMUSG00000030689	Ino80e	Ino80e-003	0.970721	0.431665	Unchanged
ENSMUST00000206349.1	ENSMUSG00000030689	Ino80e	Ino80e-014	0.998132	0.4883	Unchanged
ENSMUST00000106342.7	ENSMUSG00000030689	Ino80e	Ino80e-007	1.06658	0.853821	Unchanged
ENSMUST00000205619.1	ENSMUSG00000030689	Ino80e	Ino80e-013	NaN	NA	NA
ENSMUST00000050833.13	ENSMUSG00000030689	Ino80e	Ino80e-001	Inf	NA	NA
ENSMUST00000153764.7	ENSMUSG00000030689	Ino80e	Ino80e-009	2.20462	NA	NA
ENSMUST00000206968.1	ENSMUSG00000030689	Ino80e	Ino80e-015	Inf	NA	NA
ENSMUST00000205958.1	ENSMUSG00000030689	Ino80e	Ino80e-012	NaN	NA	NA
ENSMUST00000132552.7	ENSMUSG00000030689	Ino80e	Ino80e-006	0.654855	NA	NA
ENSMUST00000205349.1	ENSMUSG00000030689	Ino80e	Ino80e-011	Inf	NA	NA
ENSMUST00000129812.1	ENSMUSG00000030689	Ino80e	Ino80e-008	NaN	NA	NA
ENSMUST00000144056.1	ENSMUSG00000030689	Ino80e	Ino80e-005	1.09367	NA	NA
ENSMUST00000027271.8	ENSMUSG00000026102	Inpp1	Inpp1-001	0.82174	0.0111397	Down
ENSMUST00000162351.1	ENSMUSG00000026102	Inpp1	Inpp1-003	1.62114	0.122566	Unchanged
ENSMUST00000159607.1	ENSMUSG00000026102	Inpp1	Inpp1-005	0.820814	0.152851	Unchanged
ENSMUST00000177279.7	ENSMUSG00000026102	Inpp1	Inpp1-006	0.806684	0.194554	Unchanged
ENSMUST00000162576.7	ENSMUSG00000026102	Inpp1	Inpp1-002	0.465001	NA	NA
ENSMUST00000159725.1	ENSMUSG00000026102	Inpp1	Inpp1-004	1.09203	NA	NA
ENSMUST00000027287.10	ENSMUSG00000026113	Inpp4a	Inpp4a-001	0.869548	0.0514585	Unchanged
ENSMUST00000146676.1	ENSMUSG00000026113	Inpp4a	Inpp4a-009	Inf	NA	NA
ENSMUST00000193024.1	ENSMUSG00000026113	Inpp4a	Inpp4a-011	0.88432	NA	NA
ENSMUST00000140264.7	ENSMUSG00000026113	Inpp4a	Inpp4a-012	1.23395	NA	NA
ENSMUST00000132401.7	ENSMUSG00000026113	Inpp4a	Inpp4a-004	3.73919	NA	NA
ENSMUST00000136846.7	ENSMUSG00000026113	Inpp4a	Inpp4a-002	NaN	NA	NA
ENSMUST00000132615.7	ENSMUSG00000026113	Inpp4a	Inpp4a-015	NaN	NA	NA
ENSMUST00000193774.5	ENSMUSG00000026113	Inpp4a	Inpp4a-014	Inf	NA	NA
ENSMUST00000137266.7	ENSMUSG00000026113	Inpp4a	Inpp4a-006	1.49774	NA	NA
ENSMUST00000058307.14	ENSMUSG00000026113	Inpp4a	Inpp4a-007	0.817787	NA	NA
ENSMUST00000114933.8	ENSMUSG00000026113	Inpp4a	Inpp4a-008	1.33434	NA	NA
ENSMUST00000123124.1	ENSMUSG00000026113	Inpp4a	Inpp4a-010	0	NA	NA
ENSMUST00000168546.2	ENSMUSG00000026113	Inpp4a	Inpp4a-201	0.445732	NA	NA
ENSMUST00000172031.8	ENSMUSG00000037940	Inpp4b	Inpp4b-003	0.835722	0.320437	Unchanged
ENSMUST00000172167.8	ENSMUSG00000037940	Inpp4b	Inpp4b-008	0	NA	NA
ENSMUST00000169387.9	ENSMUSG00000037940	Inpp4b	Inpp4b-005	0	NA	NA
ENSMUST00000042529.13	ENSMUSG00000037940	Inpp4b	Inpp4b-001	0	NA	NA
ENSMUST00000169116.8	ENSMUSG00000037940	Inpp4b	Inpp4b-004	NaN	NA	NA
ENSMUST00000109852.9	ENSMUSG00000037940	Inpp4b	Inpp4b-002	0	NA	NA
ENSMUST00000164870.1	ENSMUSG00000037940	Inpp4b	Inpp4b-009	NaN	NA	NA
ENSMUST00000170160.7	ENSMUSG00000037940	Inpp4b	Inpp4b-006	Inf	NA	NA
ENSMUST00000109851.2	ENSMUSG00000037940	Inpp4b	Inpp4b-007	1.14404	NA	NA
ENSMUST00000165821.1	ENSMUSG00000037940	Inpp4b	Inpp4b-012	NaN	NA	NA
ENSMUST00000106098.7	ENSMUSG00000025477	Inpp5a	Inpp5a-001	1.03891	0.121748	Unchanged
ENSMUST00000026550.13	ENSMUSG00000025477	Inpp5a	Inpp5a-002	0.904311	1	Unchanged
ENSMUST00000152475.1	ENSMUSG00000025477	Inpp5a	Inpp5a-006	0.985342	1	Unchanged
ENSMUST00000097975.2	ENSMUSG00000025477	Inpp5a	Inpp5a-003	Inf	NA	NA
ENSMUST00000138183.1	ENSMUSG00000025477	Inpp5a	Inpp5a-004	1.39797	NA	NA
ENSMUST00000131781.1	ENSMUSG00000025477	Inpp5a	Inpp5a-005	NaN	NA	NA
ENSMUST00000094782.9	ENSMUSG00000028894	Inpp5b	Inpp5b-001	1.16939	0.129791	Unchanged
ENSMUST00000142446.1	ENSMUSG00000028894	Inpp5b	Inpp5b-003	1.03765	0.306859	Unchanged
ENSMUST00000184454.7	ENSMUSG00000028894	Inpp5b	Inpp5b-002	1.27228	0.827912	Unchanged
ENSMUST00000153837.7	ENSMUSG00000028894	Inpp5b	Inpp5b-004	5.60203	NA	NA
ENSMUST00000154229.1	ENSMUSG00000028894	Inpp5b	Inpp5b-005	0.615409	NA	NA
ENSMUST00000145359.7	ENSMUSG00000028894	Inpp5b	Inpp5b-006	0.206807	NA	NA
ENSMUST00000142652.1	ENSMUSG00000028894	Inpp5b	Inpp5b-007	NaN	NA	NA
ENSMUST00000135971.1	ENSMUSG00000028894	Inpp5b	Inpp5b-008	0.975898	NA	NA
ENSMUST00000167032.1	ENSMUSG00000026288	Inpp5d	Inpp5d-005	0.753858	0.715353	Unchanged
ENSMUST00000169754.7	ENSMUSG00000026288	Inpp5d	Inpp5d-001	1.50499	NA	NA
ENSMUST00000163222.1	ENSMUSG00000026288	Inpp5d	Inpp5d-008	1.64456	NA	NA
ENSMUST00000042275.14	ENSMUSG00000026288	Inpp5d	Inpp5d-002	1.19056	NA	NA
ENSMUST00000164592.7	ENSMUSG00000026288	Inpp5d	Inpp5d-007	0.658824	NA	NA
ENSMUST00000072999.12	ENSMUSG00000026288	Inpp5d	Inpp5d-004	1.39447	NA	NA
ENSMUST00000168783.7	ENSMUSG00000026288	Inpp5d	Inpp5d-003	2.79151	NA	NA
ENSMUST00000165554.1	ENSMUSG00000026288	Inpp5d	Inpp5d-009	2.01649	NA	NA
ENSMUST00000163576.1	ENSMUSG00000026288	Inpp5d	Inpp5d-010	1.24186	NA	NA
ENSMUST00000170300.7	ENSMUSG00000026288	Inpp5d	Inpp5d-006	0.471593	NA	NA
ENSMUST00000163548.1	ENSMUSG00000026288	Inpp5d	Inpp5d-011	0.794554	NA	NA
ENSMUST00000114090.7	ENSMUSG00000026925	Inpp5e	Inpp5e-004	3.03832	0.0350503	Up
ENSMUST00000145701.7	ENSMUSG00000026925	Inpp5e	Inpp5e-001	1.00733	0.114808	Unchanged
ENSMUST00000150907.1	ENSMUSG00000026925	Inpp5e	Inpp5e-005	0.957534	0.553918	Unchanged
ENSMUST00000146061.7	ENSMUSG00000026925	Inpp5e	Inpp5e-002	0.919991	0.649872	Unchanged
ENSMUST00000131109.7	ENSMUSG00000026925	Inpp5e	Inpp5e-006	0.783462	0.665372	Unchanged
ENSMUST00000028291.14	ENSMUSG00000026925	Inpp5e	Inpp5e-003	1.75962	1	Unchanged
ENSMUST00000144011.2	ENSMUSG00000026925	Inpp5e	Inpp5e-007	0	NA	NA
ENSMUST00000043138.12	ENSMUSG00000042105	Inpp5f	Inpp5f-001	1.91987	0.00733564	Up
ENSMUST00000151237.4	ENSMUSG00000042105	Inpp5f	Inpp5f-005	0.57285	0.0945707	Unchanged
ENSMUST00000142075.7	ENSMUSG00000042105	Inpp5f	Inpp5f-004	0.857916	0.42908	Unchanged
ENSMUST00000118605.1	ENSMUSG00000042105	Inpp5f	Inpp5f-006	1.37323	0.508603	Unchanged
ENSMUST00000129085.7	ENSMUSG00000042105	Inpp5f	Inpp5f-003	1.21321	0.522146	Unchanged
ENSMUST00000098007.10	ENSMUSG00000042105	Inpp5f	Inpp5f-002	0.497265	NA	NA
ENSMUST00000148815.1	ENSMUSG00000042105	Inpp5f	Inpp5f-007	1.03252	NA	NA
ENSMUST00000130789.1	ENSMUSG00000042105	Inpp5f	Inpp5f-008	0.934863	NA	NA
ENSMUST00000202419.2	ENSMUSG00000042105	Inpp5f	Inpp5f-009	0.3678	NA	NA
ENSMUST00000044507.11	ENSMUSG00000034570	Inpp5j	Inpp5j-001	0.659777	NA	NA
ENSMUST00000148939.7	ENSMUSG00000034570	Inpp5j	Inpp5j-005	0.285442	NA	NA
ENSMUST00000110018.7	ENSMUSG00000034570	Inpp5j	Inpp5j-003	0.208189	NA	NA
ENSMUST00000154756.1	ENSMUSG00000034570	Inpp5j	Inpp5j-004	4.96725	NA	NA
ENSMUST00000110019.8	ENSMUSG00000034570	Inpp5j	Inpp5j-002	0.95732	NA	NA
ENSMUST00000183684.1	ENSMUSG00000034570	Inpp5j	Inpp5j-006	1.48788	NA	NA
ENSMUST00000136605.7	ENSMUSG00000006127	Inpp5k	Inpp5k-007	1.48501	0.0343003	Up
ENSMUST00000006286.8	ENSMUSG00000006127	Inpp5k	Inpp5k-001	1.29412	0.0710905	Unchanged
ENSMUST00000149134.1	ENSMUSG00000006127	Inpp5k	Inpp5k-006	1.32276	0.144868	Unchanged
ENSMUST00000129298.1	ENSMUSG00000006127	Inpp5k	Inpp5k-004	1.75674	0.145875	Unchanged
ENSMUST00000150857.7	ENSMUSG00000006127	Inpp5k	Inpp5k-003	0.294868	0.264978	Unchanged
ENSMUST00000139856.1	ENSMUSG00000006127	Inpp5k	Inpp5k-002	0.948814	0.477633	Unchanged
ENSMUST00000130318.7	ENSMUSG00000006127	Inpp5k	Inpp5k-005	2.22696	NA	NA
ENSMUST00000186316.1	ENSMUSG00000032737	Inppl1	Inppl1-002	0.559369	0.00310112	Down
ENSMUST00000165052.7	ENSMUSG00000032737	Inppl1	Inppl1-003	0.95209	0.356344	Unchanged
ENSMUST00000035836.13	ENSMUSG00000032737	Inppl1	Inppl1-001	1.33585	0.357512	Unchanged
ENSMUST00000185929.1	ENSMUSG00000032737	Inppl1	Inppl1-004	13.3369	NA	NA
ENSMUST00000039652.4	ENSMUSG00000035804	Ins1	Ins1-201	NaN	NA	NA
ENSMUST00000105931.7	ENSMUSG00000000215	Ins2	Ins2-003	NaN	NA	NA
ENSMUST00000105934.7	ENSMUSG00000000215	Ins2	Ins2-006	0	NA	NA
ENSMUST00000105930.7	ENSMUSG00000000215	Ins2	Ins2-004	0	NA	NA
ENSMUST00000105933.7	ENSMUSG00000000215	Ins2	Ins2-002	NaN	NA	NA
ENSMUST00000000220.2	ENSMUSG00000000215	Ins2	Ins2-001	NaN	NA	NA
ENSMUST00000105932.1	ENSMUSG00000000215	Ins2	Ins2-005	NaN	NA	NA
ENSMUST00000125933.1	ENSMUSG00000000215	Ins2	Ins2-007	NaN	NA	NA
ENSMUST00000162317.1	ENSMUSG00000000215	Ins2	Ins2-008	NaN	NA	NA
ENSMUST00000161800.1	ENSMUSG00000048782	Insc	Insc-008	0	NA	NA
ENSMUST00000136645.7	ENSMUSG00000048782	Insc	Insc-002	2.09213	NA	NA
ENSMUST00000139670.1	ENSMUSG00000048782	Insc	Insc-006	NaN	NA	NA
ENSMUST00000117543.2	ENSMUSG00000048782	Insc	Insc-001	0.530525	NA	NA
ENSMUST00000151464.1	ENSMUSG00000048782	Insc	Insc-007	NaN	NA	NA
ENSMUST00000136347.1	ENSMUSG00000048782	Insc	Insc-003	0	NA	NA
ENSMUST00000150991.2	ENSMUSG00000048782	Insc	Insc-004	0.469991	NA	NA
ENSMUST00000206274.1	ENSMUSG00000048782	Insc	Insc-009	0	NA	NA
ENSMUST00000169913.7	ENSMUSG00000048782	Insc	Insc-201	Inf	NA	NA
ENSMUST00000199728.1	ENSMUSG00000045294	Insig1	Insig1-002	1.4703	0.0776372	Unchanged
ENSMUST00000059155.10	ENSMUSG00000045294	Insig1	Insig1-001	0.994253	1	Unchanged
ENSMUST00000003818.13	ENSMUSG00000003721	Insig2	Insig2-002	1.04485	0.05786	Unchanged
ENSMUST00000159528.1	ENSMUSG00000003721	Insig2	Insig2-003	1.25129	1	Unchanged
ENSMUST00000071064.12	ENSMUSG00000003721	Insig2	Insig2-001	0	NA	NA
ENSMUST00000160968.7	ENSMUSG00000003721	Insig2	Insig2-005	Inf	NA	NA
ENSMUST00000159085.7	ENSMUSG00000003721	Insig2	Insig2-004	Inf	NA	NA
ENSMUST00000186915.1	ENSMUSG00000003721	Insig2	Insig2-014	1.108	NA	NA
ENSMUST00000160688.1	ENSMUSG00000003721	Insig2	Insig2-007	NaN	NA	NA
ENSMUST00000159192.1	ENSMUSG00000003721	Insig2	Insig2-013	5.7791	NA	NA
ENSMUST00000162582.1	ENSMUSG00000003721	Insig2	Insig2-008	1.14124	NA	NA
ENSMUST00000162790.1	ENSMUSG00000003721	Insig2	Insig2-011	NaN	NA	NA
ENSMUST00000162019.1	ENSMUSG00000003721	Insig2	Insig2-012	2.00275	NA	NA
ENSMUST00000159125.1	ENSMUSG00000003721	Insig2	Insig2-010	NaN	NA	NA
ENSMUST00000161818.1	ENSMUSG00000003721	Insig2	Insig2-009	0	NA	NA
ENSMUST00000161068.1	ENSMUSG00000003721	Insig2	Insig2-006	NaN	NA	NA
ENSMUST00000034261.7	ENSMUSG00000079019	Insl3	Insl3-001	0.576883	0.146296	Unchanged
ENSMUST00000084382.5	ENSMUSG00000066090	Insl5	Insl5-001	Inf	NA	NA
ENSMUST00000106869.2	ENSMUSG00000066090	Insl5	Insl5-002	NaN	NA	NA
ENSMUST00000052380.4	ENSMUSG00000050957	Insl6	Insl6-001	0.98441	0.242346	Unchanged
ENSMUST00000089257.5	ENSMUSG00000068154	Insm1	Insm1-001	0.96251	NA	NA
ENSMUST00000051857.4	ENSMUSG00000045440	Insm2	Insm2-201	NaN	NA	NA
ENSMUST00000091291.4	ENSMUSG00000005534	Insr	Insr-001	1.29437	0.00434437	Up
ENSMUST00000139504.1	ENSMUSG00000005534	Insr	Insr-002	Inf	NA	NA
ENSMUST00000029711.8	ENSMUSG00000005640	Insrr	Insrr-001	0	NA	NA
ENSMUST00000166771.7	ENSMUSG00000005640	Insrr	Insrr-003	0	NA	NA
ENSMUST00000166866.1	ENSMUSG00000005640	Insrr	Insrr-004	NaN	NA	NA
ENSMUST00000107582.2	ENSMUSG00000005640	Insrr	Insrr-201	0.129206	NA	NA
ENSMUST00000198615.1	ENSMUSG00000029547	Ints1	Ints1-005	0.47875	0.00272086	Down
ENSMUST00000072607.8	ENSMUSG00000029547	Ints1	Ints1-004	1.26093	0.286651	Unchanged
ENSMUST00000200393.4	ENSMUSG00000029547	Ints1	Ints1-001	1.13171	0.684598	Unchanged
ENSMUST00000197187.1	ENSMUSG00000029547	Ints1	Ints1-011	0.785922	NA	NA
ENSMUST00000197727.1	ENSMUSG00000029547	Ints1	Ints1-010	3.70814	NA	NA
ENSMUST00000196319.1	ENSMUSG00000029547	Ints1	Ints1-007	2.96295	NA	NA
ENSMUST00000196379.4	ENSMUSG00000029547	Ints1	Ints1-003	3.04284	NA	NA
ENSMUST00000200339.1	ENSMUSG00000029547	Ints1	Ints1-008	1.14958	NA	NA
ENSMUST00000197156.1	ENSMUSG00000029547	Ints1	Ints1-006	1.50842	NA	NA
ENSMUST00000196864.1	ENSMUSG00000029547	Ints1	Ints1-009	Inf	NA	NA
ENSMUST00000110241.7	ENSMUSG00000031864	Ints10	Ints10-004	1.92913	0.0974629	Unchanged
ENSMUST00000147072.1	ENSMUSG00000031864	Ints10	Ints10-007	0.955122	0.123303	Unchanged
ENSMUST00000034328.12	ENSMUSG00000031864	Ints10	Ints10-001	0.861067	0.153253	Unchanged
ENSMUST00000145140.1	ENSMUSG00000031864	Ints10	Ints10-002	0.926151	0.344511	Unchanged
ENSMUST00000070713.7	ENSMUSG00000031864	Ints10	Ints10-006	0.992725	0.892243	Unchanged
ENSMUST00000110242.7	ENSMUSG00000031864	Ints10	Ints10-005	1.08902	1	Unchanged
ENSMUST00000146322.7	ENSMUSG00000031864	Ints10	Ints10-003	NaN	NA	NA
ENSMUST00000140309.1	ENSMUSG00000031864	Ints10	Ints10-008	1.28455	NA	NA
ENSMUST00000029650.8	ENSMUSG00000028016	Ints12	Ints12-001	1.11307	0.0798305	Unchanged
ENSMUST00000160036.2	ENSMUSG00000028016	Ints12	Ints12-002	1.23454	NA	NA
ENSMUST00000160669.1	ENSMUSG00000028016	Ints12	Ints12-003	3.15989	NA	NA
ENSMUST00000018212.12	ENSMUSG00000018068	Ints2	Ints2-001	1.35241	0.0218432	Up
ENSMUST00000127745.1	ENSMUSG00000018068	Ints2	Ints2-009	0.985207	0.256021	Unchanged
ENSMUST00000108039.7	ENSMUSG00000018068	Ints2	Ints2-002	2.4374	0.313342	Unchanged
ENSMUST00000134883.1	ENSMUSG00000018068	Ints2	Ints2-008	1.03924	0.428836	Unchanged
ENSMUST00000146421.1	ENSMUSG00000018068	Ints2	Ints2-010	1.62915	NA	NA
ENSMUST00000134828.7	ENSMUSG00000018068	Ints2	Ints2-011	1.07542	NA	NA
ENSMUST00000139285.7	ENSMUSG00000018068	Ints2	Ints2-007	NaN	NA	NA
ENSMUST00000132024.7	ENSMUSG00000018068	Ints2	Ints2-005	NaN	NA	NA
ENSMUST00000136469.1	ENSMUSG00000018068	Ints2	Ints2-003	3.57852	NA	NA
ENSMUST00000130614.1	ENSMUSG00000018068	Ints2	Ints2-004	1.48926	NA	NA
ENSMUST00000141756.1	ENSMUSG00000018068	Ints2	Ints2-006	0.513205	NA	NA
ENSMUST00000071488.7	ENSMUSG00000027933	Ints3	Ints3-003	1.56539	0.0903991	Unchanged
ENSMUST00000029542.11	ENSMUSG00000027933	Ints3	Ints3-001	1.08222	0.162237	Unchanged
ENSMUST00000199992.4	ENSMUSG00000027933	Ints3	Ints3-005	1.55236	0.287941	Unchanged
ENSMUST00000199158.1	ENSMUSG00000027933	Ints3	Ints3-007	1.07044	0.497829	Unchanged
ENSMUST00000196530.1	ENSMUSG00000027933	Ints3	Ints3-004	1.08322	NA	NA
ENSMUST00000198776.1	ENSMUSG00000027933	Ints3	Ints3-006	2.2428	NA	NA
ENSMUST00000198562.1	ENSMUSG00000027933	Ints3	Ints3-002	1.62402	NA	NA
ENSMUST00000026126.9	ENSMUSG00000025133	Ints4	Ints4-001	1.19312	0.0298139	Up
ENSMUST00000205706.1	ENSMUSG00000025133	Ints4	Ints4-006	0.598188	0.0625204	Unchanged
ENSMUST00000206843.1	ENSMUSG00000025133	Ints4	Ints4-007	0.997067	0.280193	Unchanged
ENSMUST00000205387.1	ENSMUSG00000025133	Ints4	Ints4-005	1.12009	1	Unchanged
ENSMUST00000206644.1	ENSMUSG00000025133	Ints4	Ints4-002	1.03097	NA	NA
ENSMUST00000205481.1	ENSMUSG00000025133	Ints4	Ints4-003	0	NA	NA
ENSMUST00000205876.1	ENSMUSG00000025133	Ints4	Ints4-004	NaN	NA	NA
ENSMUST00000096249.5	ENSMUSG00000071652	Ints5	Ints5-201	0.954772	0.0722686	Unchanged
ENSMUST00000191089.1	ENSMUSG00000071652	Ints5	Ints5-001	0	NA	NA
ENSMUST00000188635.1	ENSMUSG00000071652	Ints5	Ints5-002	NaN	NA	NA
ENSMUST00000053959.6	ENSMUSG00000035161	Ints6	Ints6-201	1.16014	0.0695415	Unchanged
ENSMUST00000193961.5	ENSMUSG00000037461	Ints7	Ints7-004	1.41595	0.0630869	Unchanged
ENSMUST00000194785.1	ENSMUSG00000037461	Ints7	Ints7-002	0.894099	0.238613	Unchanged
ENSMUST00000045450.6	ENSMUSG00000037461	Ints7	Ints7-001	0.9994	0.40708	Unchanged
ENSMUST00000194877.5	ENSMUSG00000037461	Ints7	Ints7-003	1.91838	NA	NA
ENSMUST00000193569.5	ENSMUSG00000037461	Ints7	Ints7-005	1.24163	NA	NA
ENSMUST00000192681.1	ENSMUSG00000037461	Ints7	Ints7-006	0.81374	NA	NA
ENSMUST00000108319.8	ENSMUSG00000040738	Ints8	Ints8-001	1.5646	0.00161781	Up
ENSMUST00000137054.7	ENSMUSG00000040738	Ints8	Ints8-005	0.956164	0.326203	Unchanged
ENSMUST00000133031.1	ENSMUSG00000040738	Ints8	Ints8-007	0.818933	0.37748	Unchanged
ENSMUST00000136545.7	ENSMUSG00000040738	Ints8	Ints8-006	1.0196	0.868574	Unchanged
ENSMUST00000044616.9	ENSMUSG00000040738	Ints8	Ints8-002	0.334202	NA	NA
ENSMUST00000108318.2	ENSMUSG00000040738	Ints8	Ints8-003	0	NA	NA
ENSMUST00000145252.7	ENSMUSG00000040738	Ints8	Ints8-008	NaN	NA	NA
ENSMUST00000147372.1	ENSMUSG00000040738	Ints8	Ints8-004	1.16424	NA	NA
ENSMUST00000043914.6	ENSMUSG00000021975	Ints9	Ints9-201	1.02178	0.148237	Unchanged
ENSMUST00000091186.6	ENSMUSG00000060798	Intu	Intu-001	0.824545	0.155687	Unchanged
ENSMUST00000061590.5	ENSMUSG00000060798	Intu	Intu-002	1.25521	NA	NA
ENSMUST00000204176.1	ENSMUSG00000060798	Intu	Intu-003	NaN	NA	NA
ENSMUST00000030029.9	ENSMUSG00000028344	Invs	Invs-001	1.31095	0.019887	Up
ENSMUST00000156602.1	ENSMUSG00000028344	Invs	Invs-005	0.983809	0.361137	Unchanged
ENSMUST00000151762.1	ENSMUSG00000028344	Invs	Invs-002	0.807162	NA	NA
ENSMUST00000149555.1	ENSMUSG00000028344	Invs	Invs-003	0.74998	NA	NA
ENSMUST00000143433.1	ENSMUSG00000028344	Invs	Invs-004	1.22229	NA	NA
ENSMUST00000129480.1	ENSMUSG00000028344	Invs	Invs-006	0	NA	NA
ENSMUST00000167159.8	ENSMUSG00000032594	Ip6k1	Ip6k1-003	1.28643	0.0399852	Up
ENSMUST00000177158.1	ENSMUSG00000032594	Ip6k1	Ip6k1-007	1.8576	0.072512	Unchanged
ENSMUST00000176854.6	ENSMUSG00000032594	Ip6k1	Ip6k1-002	1.25253	0.139148	Unchanged
ENSMUST00000035214.10	ENSMUSG00000032594	Ip6k1	Ip6k1-001	0.956269	0.15031	Unchanged
ENSMUST00000164395.8	ENSMUSG00000032594	Ip6k1	Ip6k1-008	1.44475	NA	NA
ENSMUST00000177396.7	ENSMUSG00000032594	Ip6k1	Ip6k1-005	0	NA	NA
ENSMUST00000175874.1	ENSMUSG00000032594	Ip6k1	Ip6k1-010	3.3403	NA	NA
ENSMUST00000176566.1	ENSMUSG00000032594	Ip6k1	Ip6k1-009	1.60308	NA	NA
ENSMUST00000175908.1	ENSMUSG00000032594	Ip6k1	Ip6k1-004	Inf	NA	NA
ENSMUST00000176613.1	ENSMUSG00000032594	Ip6k1	Ip6k1-006	NaN	NA	NA
ENSMUST00000193560.5	ENSMUSG00000032599	Ip6k2	Ip6k2-003	0.74909	0.0639424	Unchanged
ENSMUST00000201111.3	ENSMUSG00000106672	Ip6k2	Ip6k2-003	0.74909	0.0639424	Unchanged
ENSMUST00000193634.1	ENSMUSG00000032599	Ip6k2	Ip6k2-005	1.05527	0.286643	Unchanged
ENSMUST00000202989.1	ENSMUSG00000106672	Ip6k2	Ip6k2-005	1.05527	0.286643	Unchanged
ENSMUST00000085018.5	ENSMUSG00000032599	Ip6k2	Ip6k2-001	1.37526	0.829449	Unchanged
ENSMUST00000201336.1	ENSMUSG00000106672	Ip6k2	Ip6k2-001	1.37526	0.829449	Unchanged
ENSMUST00000192307.5	ENSMUSG00000032599	Ip6k2	Ip6k2-004	1.20611	NA	NA
ENSMUST00000195580.5	ENSMUSG00000032599	Ip6k2	Ip6k2-010	1.34639	NA	NA
ENSMUST00000192226.5	ENSMUSG00000032599	Ip6k2	Ip6k2-008	5.14938	NA	NA
ENSMUST00000194875.5	ENSMUSG00000032599	Ip6k2	Ip6k2-007	0.683456	NA	NA
ENSMUST00000195514.5	ENSMUSG00000032599	Ip6k2	Ip6k2-009	0.814907	NA	NA
ENSMUST00000194782.5	ENSMUSG00000032599	Ip6k2	Ip6k2-006	2.29364	NA	NA
ENSMUST00000192028.5	ENSMUSG00000032599	Ip6k2	Ip6k2-002	1.1346	NA	NA
ENSMUST00000193055.1	ENSMUSG00000032599	Ip6k2	Ip6k2-011	0.665969	NA	NA
ENSMUST00000193970.1	ENSMUSG00000032599	Ip6k2	Ip6k2-012	1.41736	NA	NA
ENSMUST00000201884.3	ENSMUSG00000106672	Ip6k2	Ip6k2-004	1.20611	NA	NA
ENSMUST00000201753.3	ENSMUSG00000106672	Ip6k2	Ip6k2-010	1.34639	NA	NA
ENSMUST00000200974.3	ENSMUSG00000106672	Ip6k2	Ip6k2-008	5.14938	NA	NA
ENSMUST00000202524.3	ENSMUSG00000106672	Ip6k2	Ip6k2-007	0.683456	NA	NA
ENSMUST00000200916.3	ENSMUSG00000106672	Ip6k2	Ip6k2-009	0.814907	NA	NA
ENSMUST00000201193.3	ENSMUSG00000106672	Ip6k2	Ip6k2-006	2.29364	NA	NA
ENSMUST00000201929.3	ENSMUSG00000106672	Ip6k2	Ip6k2-002	1.1346	NA	NA
ENSMUST00000202106.1	ENSMUSG00000106672	Ip6k2	Ip6k2-011	0.665969	NA	NA
ENSMUST00000200838.1	ENSMUSG00000106672	Ip6k2	Ip6k2-012	1.41736	NA	NA
ENSMUST00000025046.2	ENSMUSG00000024210	Ip6k3	Ip6k3-001	0.581886	0.147315	Unchanged
ENSMUST00000086896.9	ENSMUSG00000064065	Ipcef1	Ipcef1-005	NaN	NA	NA
ENSMUST00000145156.7	ENSMUSG00000064065	Ipcef1	Ipcef1-006	2.71017	NA	NA
ENSMUST00000151960.1	ENSMUSG00000064065	Ipcef1	Ipcef1-007	NaN	NA	NA
ENSMUST00000149708.1	ENSMUSG00000064065	Ipcef1	Ipcef1-008	NaN	NA	NA
ENSMUST00000144622.7	ENSMUSG00000064065	Ipcef1	Ipcef1-001	NaN	NA	NA
ENSMUST00000105617.7	ENSMUSG00000064065	Ipcef1	Ipcef1-002	0.202873	NA	NA
ENSMUST00000154998.7	ENSMUSG00000064065	Ipcef1	Ipcef1-003	NaN	NA	NA
ENSMUST00000078070.9	ENSMUSG00000064065	Ipcef1	Ipcef1-004	1.63251	NA	NA
ENSMUST00000170680.7	ENSMUSG00000064065	Ipcef1	Ipcef1-201	NaN	NA	NA
ENSMUST00000079252.12	ENSMUSG00000060733	Ipmk	Ipmk-001	1.00476	0.144651	Unchanged
ENSMUST00000118381.7	ENSMUSG00000060733	Ipmk	Ipmk-002	1.93397	NA	NA
ENSMUST00000147277.7	ENSMUSG00000060733	Ipmk	Ipmk-003	0.632377	NA	NA
ENSMUST00000121446.1	ENSMUSG00000060733	Ipmk	Ipmk-004	2.03663	NA	NA
ENSMUST00000141984.1	ENSMUSG00000060733	Ipmk	Ipmk-005	NaN	NA	NA
ENSMUST00000141153.1	ENSMUSG00000060733	Ipmk	Ipmk-007	0.73279	NA	NA
ENSMUST00000145521.1	ENSMUSG00000060733	Ipmk	Ipmk-006	0.777239	NA	NA
ENSMUST00000080856.13	ENSMUSG00000042590	Ipo11	Ipo11-001	1.95754	0.0113955	Up
ENSMUST00000190801.6	ENSMUSG00000042590	Ipo11	Ipo11-006	0.659455	0.0708375	Unchanged
ENSMUST00000186033.6	ENSMUSG00000042590	Ipo11	Ipo11-003	0.646681	0.118924	Unchanged
ENSMUST00000057427.10	ENSMUSG00000042590	Ipo11	Ipo11-007	0.799401	0.347388	Unchanged
ENSMUST00000190794.6	ENSMUSG00000042590	Ipo11	Ipo11-004	1.70843	NA	NA
ENSMUST00000191312.1	ENSMUSG00000042590	Ipo11	Ipo11-009	1.40806	NA	NA
ENSMUST00000191256.1	ENSMUSG00000042590	Ipo11	Ipo11-008	0.991131	NA	NA
ENSMUST00000185993.1	ENSMUSG00000042590	Ipo11	Ipo11-005	0.622086	NA	NA
ENSMUST00000186005.1	ENSMUSG00000042590	Ipo11	Ipo11-002	Inf	NA	NA
ENSMUST00000134752.7	ENSMUSG00000033365	Ipo13	Ipo13-006	0.31329	0.00551044	Down
ENSMUST00000155524.1	ENSMUSG00000033365	Ipo13	Ipo13-005	0.57404	0.116143	Unchanged
ENSMUST00000036156.5	ENSMUSG00000033365	Ipo13	Ipo13-001	1.17066	0.137049	Unchanged
ENSMUST00000136670.1	ENSMUSG00000033365	Ipo13	Ipo13-003	1.18119	0.373885	Unchanged
ENSMUST00000153918.1	ENSMUSG00000033365	Ipo13	Ipo13-002	1.09799	0.600334	Unchanged
ENSMUST00000140661.1	ENSMUSG00000033365	Ipo13	Ipo13-004	0.558428	NA	NA
ENSMUST00000047131.15	ENSMUSG00000002319	Ipo4	Ipo4-001	1.30679	0.0605706	Unchanged
ENSMUST00000156420.8	ENSMUSG00000002319	Ipo4	Ipo4-013	5.16222	0.0949878	Unchanged
ENSMUST00000135221.7	ENSMUSG00000002319	Ipo4	Ipo4-002	0.339984	0.14444	Unchanged
ENSMUST00000126064.1	ENSMUSG00000002319	Ipo4	Ipo4-008	1.14789	0.333282	Unchanged
ENSMUST00000127773.2	ENSMUSG00000002319	Ipo4	Ipo4-007	1.23866	0.497209	Unchanged
ENSMUST00000148351.7	ENSMUSG00000002319	Ipo4	Ipo4-003	1.5194	0.517854	Unchanged
ENSMUST00000141848.1	ENSMUSG00000002319	Ipo4	Ipo4-011	0.924236	0.721214	Unchanged
ENSMUST00000155464.7	ENSMUSG00000002319	Ipo4	Ipo4-009	0.711391	0.774379	Unchanged
ENSMUST00000146528.7	ENSMUSG00000002319	Ipo4	Ipo4-012	0.790979	NA	NA
ENSMUST00000141499.1	ENSMUSG00000002319	Ipo4	Ipo4-010	2.05673	NA	NA
ENSMUST00000150951.1	ENSMUSG00000002319	Ipo4	Ipo4-006	4.83602	NA	NA
ENSMUST00000148942.7	ENSMUSG00000002319	Ipo4	Ipo4-005	3.2745	NA	NA
ENSMUST00000125133.1	ENSMUSG00000002319	Ipo4	Ipo4-004	Inf	NA	NA
ENSMUST00000032898.8	ENSMUSG00000030662	Ipo5	Ipo5-201	0.915752	0.115932	Unchanged
ENSMUST00000084731.4	ENSMUSG00000066232	Ipo7	Ipo7-201	1.48033	0.00199363	Up
ENSMUST00000048418.13	ENSMUSG00000040029	Ipo8	Ipo8-002	1.09873	0.101681	Unchanged
ENSMUST00000145743.7	ENSMUSG00000040029	Ipo8	Ipo8-003	1.60282	0.227782	Unchanged
ENSMUST00000204016.1	ENSMUSG00000040029	Ipo8	Ipo8-010	0.970402	0.383667	Unchanged
ENSMUST00000136896.7	ENSMUSG00000040029	Ipo8	Ipo8-004	0.782769	1	Unchanged
ENSMUST00000204424.1	ENSMUSG00000040029	Ipo8	Ipo8-009	0.751103	1	Unchanged
ENSMUST00000147955.1	ENSMUSG00000040029	Ipo8	Ipo8-007	3.59988	NA	NA
ENSMUST00000123842.7	ENSMUSG00000040029	Ipo8	Ipo8-006	1.26802	NA	NA
ENSMUST00000144357.3	ENSMUSG00000040029	Ipo8	Ipo8-005	NaN	NA	NA
ENSMUST00000204936.1	ENSMUSG00000040029	Ipo8	Ipo8-011	4.18596	NA	NA
ENSMUST00000145960.1	ENSMUSG00000040029	Ipo8	Ipo8-001	Inf	NA	NA
ENSMUST00000205196.1	ENSMUSG00000040029	Ipo8	Ipo8-008	0.817385	NA	NA
ENSMUST00000161032.7	ENSMUSG00000041879	Ipo9	Ipo9-003	3.54457	0.00527128	Up
ENSMUST00000041023.13	ENSMUSG00000041879	Ipo9	Ipo9-001	1.13692	0.0332636	Up
ENSMUST00000161189.7	ENSMUSG00000041879	Ipo9	Ipo9-002	3.28854	0.158298	Unchanged
ENSMUST00000162858.1	ENSMUSG00000041879	Ipo9	Ipo9-011	1.48537	0.188611	Unchanged
ENSMUST00000161750.7	ENSMUSG00000041879	Ipo9	Ipo9-012	1.29795	0.319617	Unchanged
ENSMUST00000161934.1	ENSMUSG00000041879	Ipo9	Ipo9-013	0.622035	0.594775	Unchanged
ENSMUST00000159487.1	ENSMUSG00000041879	Ipo9	Ipo9-014	1.78226	NA	NA
ENSMUST00000159089.1	ENSMUSG00000041879	Ipo9	Ipo9-010	0.783678	NA	NA
ENSMUST00000161258.7	ENSMUSG00000041879	Ipo9	Ipo9-009	1.60894	NA	NA
ENSMUST00000159017.1	ENSMUSG00000041879	Ipo9	Ipo9-008	3.31254	NA	NA
ENSMUST00000161838.7	ENSMUSG00000041879	Ipo9	Ipo9-004	0	NA	NA
ENSMUST00000161704.7	ENSMUSG00000041879	Ipo9	Ipo9-007	1.85983	NA	NA
ENSMUST00000161135.7	ENSMUSG00000041879	Ipo9	Ipo9-006	0	NA	NA
ENSMUST00000159173.1	ENSMUSG00000041879	Ipo9	Ipo9-005	0.616068	NA	NA
ENSMUST00000106479.7	ENSMUSG00000028696	Ipp	Ipp-201	1.59356	0.369239	Unchanged
ENSMUST00000030461.4	ENSMUSG00000028696	Ipp	Ipp-001	0.597627	0.466816	Unchanged
ENSMUST00000021817.9	ENSMUSG00000021385	Ippk	Ippk-201	9.94949e-06	NA	NA
ENSMUST00000113094.8	ENSMUSG00000026301	Iqca	Iqca-001	NaN	NA	NA
ENSMUST00000189690.6	ENSMUSG00000026301	Iqca	Iqca-005	NaN	NA	NA
ENSMUST00000189011.1	ENSMUSG00000026301	Iqca	Iqca-004	NaN	NA	NA
ENSMUST00000186403.1	ENSMUSG00000026301	Iqca	Iqca-003	1.38817	NA	NA
ENSMUST00000186522.1	ENSMUSG00000026301	Iqca	Iqca-002	NaN	NA	NA
ENSMUST00000023535.3	ENSMUSG00000022837	Iqcb1	Iqcb1-001	1.12325	0.139841	Unchanged
ENSMUST00000129123.1	ENSMUSG00000022837	Iqcb1	Iqcb1-004	0.959963	0.238475	Unchanged
ENSMUST00000114819.7	ENSMUSG00000022837	Iqcb1	Iqcb1-002	1.04294	0.266797	Unchanged
ENSMUST00000137076.1	ENSMUSG00000022837	Iqcb1	Iqcb1-003	0.853021	0.34071	Unchanged
ENSMUST00000146272.1	ENSMUSG00000022837	Iqcb1	Iqcb1-005	1.07186	NA	NA
ENSMUST00000142619.1	ENSMUSG00000022837	Iqcb1	Iqcb1-006	0.67505	NA	NA
ENSMUST00000153373.1	ENSMUSG00000022837	Iqcb1	Iqcb1-007	1.40361	NA	NA
ENSMUST00000046675.11	ENSMUSG00000040795	Iqcc	Iqcc-001	0.918628	0.0799893	Unchanged
ENSMUST00000121442.1	ENSMUSG00000040795	Iqcc	Iqcc-002	0.811495	0.151658	Unchanged
ENSMUST00000146378.1	ENSMUSG00000040795	Iqcc	Iqcc-005	1.11148	0.362101	Unchanged
ENSMUST00000127029.1	ENSMUSG00000040795	Iqcc	Iqcc-004	0.71021	NA	NA
ENSMUST00000131559.1	ENSMUSG00000040795	Iqcc	Iqcc-003	2.33456	NA	NA
ENSMUST00000069259.8	ENSMUSG00000029601	Iqcd	Iqcd-002	0.713269	NA	NA
ENSMUST00000094391.5	ENSMUSG00000029601	Iqcd	Iqcd-001	0.573946	NA	NA
ENSMUST00000077890.11	ENSMUSG00000036555	Iqce	Iqce-002	1.63407	0.0957014	Unchanged
ENSMUST00000147839.7	ENSMUSG00000036555	Iqce	Iqce-005	0.789852	0.13276	Unchanged
ENSMUST00000041783.13	ENSMUSG00000036555	Iqce	Iqce-001	0.775488	0.247847	Unchanged
ENSMUST00000129704.1	ENSMUSG00000036555	Iqce	Iqce-011	0.632246	0.361303	Unchanged
ENSMUST00000135028.4	ENSMUSG00000036555	Iqce	Iqce-008	2.09832	NA	NA
ENSMUST00000139382.1	ENSMUSG00000036555	Iqce	Iqce-009	6.35706	NA	NA
ENSMUST00000123683.7	ENSMUSG00000036555	Iqce	Iqce-006	1.16887	NA	NA
ENSMUST00000142081.5	ENSMUSG00000036555	Iqce	Iqce-007	0.979976	NA	NA
ENSMUST00000124005.7	ENSMUSG00000036555	Iqce	Iqce-010	0.987222	NA	NA
ENSMUST00000149674.7	ENSMUSG00000036555	Iqce	Iqce-004	1.50056	NA	NA
ENSMUST00000148788.1	ENSMUSG00000036555	Iqce	Iqce-012	0.527472	NA	NA
ENSMUST00000136385.7	ENSMUSG00000036555	Iqce	Iqce-003	0.920937	NA	NA
ENSMUST00000164965.2	ENSMUSG00000066383	Iqcf1	Iqcf1-002	NaN	NA	NA
ENSMUST00000085114.7	ENSMUSG00000066383	Iqcf1	Iqcf1-001	NaN	NA	NA
ENSMUST00000189866.1	ENSMUSG00000023577	Iqcf3	Iqcf3-004	NaN	NA	NA
ENSMUST00000062917.14	ENSMUSG00000023577	Iqcf3	Iqcf3-001	NaN	NA	NA
ENSMUST00000186668.6	ENSMUSG00000023577	Iqcf3	Iqcf3-003	NaN	NA	NA
ENSMUST00000190975.6	ENSMUSG00000023577	Iqcf3	Iqcf3-005	NaN	NA	NA
ENSMUST00000189407.1	ENSMUSG00000023577	Iqcf3	Iqcf3-002	NaN	NA	NA
ENSMUST00000085111.4	ENSMUSG00000041009	Iqcf4	Iqcf4-001	NaN	NA	NA
ENSMUST00000085113.4	ENSMUSG00000066382	Iqcf5	Iqcf5-001	NaN	NA	NA
ENSMUST00000171091.2	ENSMUSG00000091129	Iqcf6	Iqcf6-001	NaN	NA	NA
ENSMUST00000115100.8	ENSMUSG00000035578	Iqcg	Iqcg-001	0.618838	1	Unchanged
ENSMUST00000133219.1	ENSMUSG00000035578	Iqcg	Iqcg-003	0.614328	NA	NA
ENSMUST00000040309.8	ENSMUSG00000035578	Iqcg	Iqcg-004	5.25162	NA	NA
ENSMUST00000126793.1	ENSMUSG00000035578	Iqcg	Iqcg-002	0.630455	NA	NA
ENSMUST00000042322.10	ENSMUSG00000037801	Iqch	Iqch-001	2.3053	NA	NA
ENSMUST00000163982.7	ENSMUSG00000037801	Iqch	Iqch-004	0.109844	NA	NA
ENSMUST00000163624.7	ENSMUSG00000037801	Iqch	Iqch-005	0.723309	NA	NA
ENSMUST00000080527.11	ENSMUSG00000037801	Iqch	Iqch-003	0.444344	NA	NA
ENSMUST00000171243.1	ENSMUSG00000037801	Iqch	Iqch-006	0.606222	NA	NA
ENSMUST00000170960.1	ENSMUSG00000037801	Iqch	Iqch-002	1.29589	NA	NA
ENSMUST00000063263.4	ENSMUSG00000051777	Iqcj	Iqcj-001	0	NA	NA
ENSMUST00000152136.7	ENSMUSG00000073856	Iqck	Iqck-004	0.817943	0.736198	Unchanged
ENSMUST00000153518.7	ENSMUSG00000073856	Iqck	Iqck-002	0.328605	NA	NA
ENSMUST00000098087.8	ENSMUSG00000073856	Iqck	Iqck-001	3.65831	NA	NA
ENSMUST00000132148.2	ENSMUSG00000073856	Iqck	Iqck-003	1.39854	NA	NA
ENSMUST00000106547.1	ENSMUSG00000073856	Iqck	Iqck-201	0.59216	NA	NA
ENSMUST00000167377.2	ENSMUSG00000030536	Iqgap1	Iqgap1-001	1.16526	0.00773919	Up
ENSMUST00000205824.1	ENSMUSG00000030536	Iqgap1	Iqgap1-002	1.41058	0.367762	Unchanged
ENSMUST00000205606.1	ENSMUSG00000030536	Iqgap1	Iqgap1-008	3.13322	NA	NA
ENSMUST00000205383.1	ENSMUSG00000030536	Iqgap1	Iqgap1-005	1.02758	NA	NA
ENSMUST00000206149.1	ENSMUSG00000030536	Iqgap1	Iqgap1-004	1.57401	NA	NA
ENSMUST00000205813.1	ENSMUSG00000030536	Iqgap1	Iqgap1-007	NaN	NA	NA
ENSMUST00000205304.1	ENSMUSG00000030536	Iqgap1	Iqgap1-006	NaN	NA	NA
ENSMUST00000205540.1	ENSMUSG00000030536	Iqgap1	Iqgap1-003	0.991987	NA	NA
ENSMUST00000068603.6	ENSMUSG00000021676	Iqgap2	Iqgap2-201	1.42059	0.0282146	Up
ENSMUST00000071812.10	ENSMUSG00000028068	Iqgap3	Iqgap3-001	0.0392091	NA	NA
ENSMUST00000193940.1	ENSMUSG00000028068	Iqgap3	Iqgap3-003	2.20957	NA	NA
ENSMUST00000195465.1	ENSMUSG00000028068	Iqgap3	Iqgap3-002	0.901373	NA	NA
ENSMUST00000193861.1	ENSMUSG00000028068	Iqgap3	Iqgap3-004	NaN	NA	NA
ENSMUST00000194440.1	ENSMUSG00000028068	Iqgap3	Iqgap3-005	0.982357	NA	NA
ENSMUST00000194772.1	ENSMUSG00000028068	Iqgap3	Iqgap3-006	1.2335	NA	NA
ENSMUST00000101151.9	ENSMUSG00000034312	Iqsec1	Iqsec1-201	1.80408	0.000515335	Up
ENSMUST00000133492.1	ENSMUSG00000034312	Iqsec1	Iqsec1-004	2.22306	0.00926281	Up
ENSMUST00000101153.9	ENSMUSG00000034312	Iqsec1	Iqsec1-001	0.859819	0.109587	Unchanged
ENSMUST00000204983.1	ENSMUSG00000034312	Iqsec1	Iqsec1-008	0.849168	0.114659	Unchanged
ENSMUST00000154198.2	ENSMUSG00000034312	Iqsec1	Iqsec1-006	NaN	NA	NA
ENSMUST00000141434.1	ENSMUSG00000034312	Iqsec1	Iqsec1-005	1.47418	NA	NA
ENSMUST00000205068.1	ENSMUSG00000034312	Iqsec1	Iqsec1-009	Inf	NA	NA
ENSMUST00000156834.1	ENSMUSG00000034312	Iqsec1	Iqsec1-002	1.54576	NA	NA
ENSMUST00000146977.1	ENSMUSG00000034312	Iqsec1	Iqsec1-003	2.84177	NA	NA
ENSMUST00000112604.7	ENSMUSG00000041115	Iqsec2	Iqsec2-002	1.69444	0.141231	Unchanged
ENSMUST00000146835.7	ENSMUSG00000041115	Iqsec2	Iqsec2-004	1.27792	0.213582	Unchanged
ENSMUST00000096275.4	ENSMUSG00000041115	Iqsec2	Iqsec2-003	0.8245	0.215226	Unchanged
ENSMUST00000128724.7	ENSMUSG00000041115	Iqsec2	Iqsec2-005	1.01463	0.483887	Unchanged
ENSMUST00000112605.7	ENSMUSG00000041115	Iqsec2	Iqsec2-001	0.983871	NA	NA
ENSMUST00000153356.1	ENSMUSG00000041115	Iqsec2	Iqsec2-006	Inf	NA	NA
ENSMUST00000168786.7	ENSMUSG00000041115	Iqsec2	Iqsec2-201	0.370049	NA	NA
ENSMUST00000046373.7	ENSMUSG00000040797	Iqsec3	Iqsec3-001	0.602534	0.138113	Unchanged
ENSMUST00000129815.7	ENSMUSG00000040797	Iqsec3	Iqsec3-003	0.999927	0.605054	Unchanged
ENSMUST00000152103.7	ENSMUSG00000040797	Iqsec3	Iqsec3-002	0.670356	NA	NA
ENSMUST00000151397.2	ENSMUSG00000040797	Iqsec3	Iqsec3-004	0.543423	NA	NA
ENSMUST00000052277.4	ENSMUSG00000046192	Iqub	Iqub-001	0.808489	NA	NA
ENSMUST00000033769.14	ENSMUSG00000031392	Irak1	Irak1-003	2.2777	0.00141383	Up
ENSMUST00000140130.1	ENSMUSG00000031392	Irak1	Irak1-018	1.34624	0.181296	Unchanged
ENSMUST00000114354.9	ENSMUSG00000031392	Irak1	Irak1-001	1.11239	0.217861	Unchanged
ENSMUST00000068286.11	ENSMUSG00000031392	Irak1	Irak1-005	1.61833	0.218786	Unchanged
ENSMUST00000146210.1	ENSMUSG00000031392	Irak1	Irak1-015	1.06434	0.482725	Unchanged
ENSMUST00000114352.7	ENSMUSG00000031392	Irak1	Irak1-004	1.08238	0.66471	Unchanged
ENSMUST00000149871.7	ENSMUSG00000031392	Irak1	Irak1-007	1.15196	0.938351	Unchanged
ENSMUST00000114360.9	ENSMUSG00000031392	Irak1	Irak1-006	0.63421	NA	NA
ENSMUST00000148706.7	ENSMUSG00000031392	Irak1	Irak1-002	0.890318	NA	NA
ENSMUST00000148317.7	ENSMUSG00000031392	Irak1	Irak1-020	NaN	NA	NA
ENSMUST00000128436.7	ENSMUSG00000031392	Irak1	Irak1-021	0.69362	NA	NA
ENSMUST00000114353.9	ENSMUSG00000031392	Irak1	Irak1-008	2.34945	NA	NA
ENSMUST00000101458.8	ENSMUSG00000031392	Irak1	Irak1-009	1.36407	NA	NA
ENSMUST00000138397.7	ENSMUSG00000031392	Irak1	Irak1-022	Inf	NA	NA
ENSMUST00000126583.2	ENSMUSG00000031392	Irak1	Irak1-019	2.00467	NA	NA
ENSMUST00000132144.7	ENSMUSG00000031392	Irak1	Irak1-010	Inf	NA	NA
ENSMUST00000124580.1	ENSMUSG00000031392	Irak1	Irak1-016	0.526552	NA	NA
ENSMUST00000124417.1	ENSMUSG00000031392	Irak1	Irak1-017	2.77503	NA	NA
ENSMUST00000149809.7	ENSMUSG00000031392	Irak1	Irak1-013	3.28109	NA	NA
ENSMUST00000145677.1	ENSMUSG00000031392	Irak1	Irak1-012	1.25015	NA	NA
ENSMUST00000144353.1	ENSMUSG00000031392	Irak1	Irak1-014	0.459791	NA	NA
ENSMUST00000128759.1	ENSMUSG00000031392	Irak1	Irak1-011	1.67989	NA	NA
ENSMUST00000113245.8	ENSMUSG00000032251	Irak1bp1	Irak1bp1-001	1.48759	0.00142905	Up
ENSMUST00000034783.5	ENSMUSG00000032251	Irak1bp1	Irak1bp1-002	2.0288	0.050231	Unchanged
ENSMUST00000203381.1	ENSMUSG00000060477	Irak2	Irak2-009	2.53447	0.0110003	Up
ENSMUST00000059286.13	ENSMUSG00000060477	Irak2	Irak2-001	2.03299	0.0158898	Up
ENSMUST00000143948.1	ENSMUSG00000060477	Irak2	Irak2-007	1.55392	0.16607	Unchanged
ENSMUST00000089022.8	ENSMUSG00000060477	Irak2	Irak2-004	0.811042	0.474094	Unchanged
ENSMUST00000113024.2	ENSMUSG00000060477	Irak2	Irak2-005	1.06832	0.536213	Unchanged
ENSMUST00000089023.10	ENSMUSG00000060477	Irak2	Irak2-002	NaN	NA	NA
ENSMUST00000204091.1	ENSMUSG00000060477	Irak2	Irak2-010	2.72365	NA	NA
ENSMUST00000204744.2	ENSMUSG00000060477	Irak2	Irak2-008	4.50068	NA	NA
ENSMUST00000155554.3	ENSMUSG00000060477	Irak2	Irak2-006	0.934507	NA	NA
ENSMUST00000020448.10	ENSMUSG00000020227	Irak3	Irak3-001	1.23243	0.342653	Unchanged
ENSMUST00000145665.7	ENSMUSG00000020227	Irak3	Irak3-002	0.944101	0.892843	Unchanged
ENSMUST00000135106.1	ENSMUSG00000020227	Irak3	Irak3-004	1.49062	NA	NA
ENSMUST00000140237.7	ENSMUSG00000020227	Irak3	Irak3-005	1.01086	NA	NA
ENSMUST00000143100.1	ENSMUSG00000020227	Irak3	Irak3-003	6.11367	NA	NA
ENSMUST00000074936.9	ENSMUSG00000059883	Irak4	Irak4-001	0.962141	0.137283	Unchanged
ENSMUST00000109248.1	ENSMUSG00000059883	Irak4	Irak4-002	1.10856	0.276568	Unchanged
ENSMUST00000138306.1	ENSMUSG00000059883	Irak4	Irak4-003	2.33948	NA	NA
ENSMUST00000034843.8	ENSMUSG00000032293	Ireb2	Ireb2-201	1.08263	0.0810278	Unchanged
ENSMUST00000108920.8	ENSMUSG00000018899	Irf1	Irf1-001	0.512	1.90256e-06	Down
ENSMUST00000019043.12	ENSMUSG00000018899	Irf1	Irf1-002	0.470657	0.246573	Unchanged
ENSMUST00000108922.7	ENSMUSG00000018899	Irf1	Irf1-008	0.804813	0.419309	Unchanged
ENSMUST00000140866.7	ENSMUSG00000018899	Irf1	Irf1-010	0.177151	NA	NA
ENSMUST00000128336.7	ENSMUSG00000018899	Irf1	Irf1-004	0.504864	NA	NA
ENSMUST00000142221.7	ENSMUSG00000018899	Irf1	Irf1-009	0.640594	NA	NA
ENSMUST00000138913.7	ENSMUSG00000018899	Irf1	Irf1-007	0.860659	NA	NA
ENSMUST00000123376.7	ENSMUSG00000018899	Irf1	Irf1-005	0.826709	NA	NA
ENSMUST00000133291.2	ENSMUSG00000018899	Irf1	Irf1-006	0.215366	NA	NA
ENSMUST00000153054.1	ENSMUSG00000018899	Irf1	Irf1-003	0.775335	NA	NA
ENSMUST00000034041.8	ENSMUSG00000031627	Irf2	Irf2-201	1.27799	0.0271994	Up
ENSMUST00000053713.4	ENSMUSG00000044030	Irf2bp1	Irf2bp1-001	0.885148	0.0533282	Unchanged
ENSMUST00000054960.7	ENSMUSG00000051495	Irf2bp2	Irf2bp2-001	0.977617	1	Unchanged
ENSMUST00000038422.7	ENSMUSG00000034168	Irf2bpl	Irf2bpl-201	0.980147	0.578393	Unchanged
ENSMUST00000003284.15	ENSMUSG00000003184	Irf3	Irf3-201	0.868568	0.534846	Unchanged
ENSMUST00000107834.1	ENSMUSG00000003184	Irf3	Irf3-202	0.984488	0.548442	Unchanged
ENSMUST00000021784.9	ENSMUSG00000021356	Irf4	Irf4-001	0.824638	0.769652	Unchanged
ENSMUST00000110307.2	ENSMUSG00000021356	Irf4	Irf4-002	1.16082	1	Unchanged
ENSMUST00000004392.11	ENSMUSG00000029771	Irf5	Irf5-001	0.667874	0.557116	Unchanged
ENSMUST00000167252.4	ENSMUSG00000029771	Irf5	Irf5-007	1.02167	NA	NA
ENSMUST00000164626.7	ENSMUSG00000029771	Irf5	Irf5-002	Inf	NA	NA
ENSMUST00000163511.6	ENSMUSG00000029771	Irf5	Irf5-003	0.414747	NA	NA
ENSMUST00000164922.2	ENSMUSG00000029771	Irf5	Irf5-006	2.12972	NA	NA
ENSMUST00000171527.1	ENSMUSG00000029771	Irf5	Irf5-005	NaN	NA	NA
ENSMUST00000076521.6	ENSMUSG00000026638	Irf6	Irf6-001	0.842247	0.324754	Unchanged
ENSMUST00000138826.7	ENSMUSG00000026638	Irf6	Irf6-004	0.116445	NA	NA
ENSMUST00000140066.2	ENSMUSG00000026638	Irf6	Irf6-002	1.23944	NA	NA
ENSMUST00000193772.1	ENSMUSG00000026638	Irf6	Irf6-005	4.06797	NA	NA
ENSMUST00000026571.10	ENSMUSG00000025498	Irf7	Irf7-001	0.623681	0.325994	Unchanged
ENSMUST00000106023.7	ENSMUSG00000025498	Irf7	Irf7-003	1.06078	0.643401	Unchanged
ENSMUST00000097952.8	ENSMUSG00000025498	Irf7	Irf7-002	0.869	0.824481	Unchanged
ENSMUST00000155744.7	ENSMUSG00000025498	Irf7	Irf7-004	0.989577	1	Unchanged
ENSMUST00000123525.1	ENSMUSG00000025498	Irf7	Irf7-011	0.343336	NA	NA
ENSMUST00000127223.7	ENSMUSG00000025498	Irf7	Irf7-012	0.637692	NA	NA
ENSMUST00000131399.7	ENSMUSG00000025498	Irf7	Irf7-007	Inf	NA	NA
ENSMUST00000148414.1	ENSMUSG00000025498	Irf7	Irf7-010	1.27316	NA	NA
ENSMUST00000156938.1	ENSMUSG00000025498	Irf7	Irf7-009	0.638544	NA	NA
ENSMUST00000127161.1	ENSMUSG00000025498	Irf7	Irf7-008	1.07033	NA	NA
ENSMUST00000146373.1	ENSMUSG00000025498	Irf7	Irf7-006	0	NA	NA
ENSMUST00000047737.9	ENSMUSG00000041515	Irf8	Irf8-001	0.473014	0.000293905	Down
ENSMUST00000160943.2	ENSMUSG00000041515	Irf8	Irf8-004	Inf	NA	NA
ENSMUST00000162775.1	ENSMUSG00000041515	Irf8	Irf8-002	0.832689	NA	NA
ENSMUST00000162658.7	ENSMUSG00000041515	Irf8	Irf8-005	Inf	NA	NA
ENSMUST00000162001.7	ENSMUSG00000041515	Irf8	Irf8-003	NaN	NA	NA
ENSMUST00000160388.1	ENSMUSG00000041515	Irf8	Irf8-006	1.29667	NA	NA
ENSMUST00000160594.1	ENSMUSG00000041515	Irf8	Irf8-007	0.700577	NA	NA
ENSMUST00000138037.1	ENSMUSG00000002325	Irf9	Irf9-003	0.290875	0.0139772	Down
ENSMUST00000145680.1	ENSMUSG00000002325	Irf9	Irf9-004	0.628091	0.0154128	Down
ENSMUST00000134863.7	ENSMUSG00000002325	Irf9	Irf9-002	1.13673	0.252695	Unchanged
ENSMUST00000130697.7	ENSMUSG00000002325	Irf9	Irf9-001	0.989352	0.671839	Unchanged
ENSMUST00000136109.1	ENSMUSG00000002325	Irf9	Irf9-005	1.32951	NA	NA
ENSMUST00000126269.1	ENSMUSG00000002325	Irf9	Irf9-006	0.437646	NA	NA
ENSMUST00000022722.6	ENSMUSG00000022126	Irg1	Irg1-001	1.58166	NA	NA
ENSMUST00000080594.7	ENSMUSG00000062028	Irgc1	Irgc1-002	0	NA	NA
ENSMUST00000205776.1	ENSMUSG00000062028	Irgc1	Irgc1-003	NaN	NA	NA
ENSMUST00000205385.1	ENSMUSG00000062028	Irgc1	Irgc1-004	NaN	NA	NA
ENSMUST00000206992.1	ENSMUSG00000062028	Irgc1	Irgc1-005	NaN	NA	NA
ENSMUST00000205629.1	ENSMUSG00000062028	Irgc1	Irgc1-006	NaN	NA	NA
ENSMUST00000097271.3	ENSMUSG00000046879	Irgm1	Irgm1-003	0.640636	0.00135802	Down
ENSMUST00000049519.3	ENSMUSG00000046879	Irgm1	Irgm1-001	0.496737	0.00337258	Down
ENSMUST00000147151.1	ENSMUSG00000046879	Irgm1	Irgm1-002	1.18921	0.363334	Unchanged
ENSMUST00000108836.1	ENSMUSG00000069874	Irgm2	Irgm2-001	0.537769	0.00065436	Down
ENSMUST00000058704.8	ENSMUSG00000069874	Irgm2	Irgm2-201	11.5201	NA	NA
ENSMUST00000049020.8	ENSMUSG00000041037	Irgq	Irgq-001	1.39751	3.30868e-05	Up
ENSMUST00000069799.2	ENSMUSG00000055980	Irs1	Irs1-001	1.16859	0.236123	Unchanged
ENSMUST00000040514.7	ENSMUSG00000038894	Irs2	Irs2-201	0.876182	0.75337	Unchanged
ENSMUST00000057314.3	ENSMUSG00000047182	Irs3	Irs3-001	1.32385	0.00380812	Up
ENSMUST00000196511.1	ENSMUSG00000047182	Irs3	Irs3-002	0.707819	NA	NA
ENSMUST00000067841.7	ENSMUSG00000054667	Irs4	Irs4-001	1.52235	NA	NA
ENSMUST00000077337.8	ENSMUSG00000060969	Irx1	Irx1-001	0.330915	NA	NA
ENSMUST00000074372.5	ENSMUSG00000001504	Irx2	Irx2-001	1.11746	0.431889	Unchanged
ENSMUST00000169028.1	ENSMUSG00000001504	Irx2	Irx2-003	0	NA	NA
ENSMUST00000167067.1	ENSMUSG00000001504	Irx2	Irx2-005	2.31595	NA	NA
ENSMUST00000163393.1	ENSMUSG00000001504	Irx2	Irx2-006	1.53862	NA	NA
ENSMUST00000172353.2	ENSMUSG00000001504	Irx2	Irx2-004	0.927698	NA	NA
ENSMUST00000175795.3	ENSMUSG00000031734	Irx3	Irx3-001	0.760464	0.272489	Unchanged
ENSMUST00000093312.5	ENSMUSG00000031734	Irx3	Irx3-002	0.615031	0.706287	Unchanged
ENSMUST00000176684.7	ENSMUSG00000021604	Irx4	Irx4-002	NaN	NA	NA
ENSMUST00000022095.9	ENSMUSG00000021604	Irx4	Irx4-001	NaN	NA	NA
ENSMUST00000034184.11	ENSMUSG00000031737	Irx5	Irx5-001	0.682924	0.183909	Unchanged
ENSMUST00000034185.12	ENSMUSG00000031738	Irx6	Irx6-001	0	NA	NA
ENSMUST00000167261.2	ENSMUSG00000031738	Irx6	Irx6-002	NaN	NA	NA
ENSMUST00000160628.1	ENSMUSG00000044792	Isca1	Isca1-002	1.59159	0.0350503	Up
ENSMUST00000057115.6	ENSMUSG00000044792	Isca1	Isca1-001	1.00674	0.0363819	Up
ENSMUST00000021667.6	ENSMUSG00000021241	Isca2	Isca2-201	1.089	0.0417635	Up
ENSMUST00000112312.7	ENSMUSG00000025825	Iscu	Iscu-003	0.612721	0.0166173	Down
ENSMUST00000026937.11	ENSMUSG00000025825	Iscu	Iscu-001	0.896857	0.0907184	Unchanged
ENSMUST00000112311.7	ENSMUSG00000025825	Iscu	Iscu-002	1.13145	0.136182	Unchanged
ENSMUST00000123616.7	ENSMUSG00000025825	Iscu	Iscu-004	0.820203	0.697584	Unchanged
ENSMUST00000145778.7	ENSMUSG00000025825	Iscu	Iscu-006	0.994489	NA	NA
ENSMUST00000134881.1	ENSMUSG00000025825	Iscu	Iscu-005	1.67133	NA	NA
ENSMUST00000145592.1	ENSMUSG00000025825	Iscu	Iscu-007	0.710184	NA	NA
ENSMUST00000085425.4	ENSMUSG00000035692	Isg15	Isg15-201	0.463366	0.000403766	Down
ENSMUST00000038142.14	ENSMUSG00000039236	Isg20	Isg20-001	1.27342	0.105886	Unchanged
ENSMUST00000120331.3	ENSMUSG00000039236	Isg20	Isg20-004	2.03491	1	Unchanged
ENSMUST00000118867.7	ENSMUSG00000039236	Isg20	Isg20-003	0.795521	NA	NA
ENSMUST00000121645.7	ENSMUSG00000039236	Isg20	Isg20-002	0.581887	NA	NA
ENSMUST00000133042.1	ENSMUSG00000039236	Isg20	Isg20-005	1.61667	NA	NA
ENSMUST00000205981.1	ENSMUSG00000039236	Isg20	Isg20-006	1.34474	NA	NA
ENSMUST00000055984.6	ENSMUSG00000048039	Isg20l2	Isg20l2-001	0.98483	0.0662968	Unchanged
ENSMUST00000036060.12	ENSMUSG00000042258	Isl1	Isl1-001	0	NA	NA
ENSMUST00000176044.2	ENSMUSG00000042258	Isl1	Isl1-002	NaN	NA	NA
ENSMUST00000176444.1	ENSMUSG00000042258	Isl1	Isl1-005	NaN	NA	NA
ENSMUST00000176812.2	ENSMUSG00000042258	Isl1	Isl1-004	NaN	NA	NA
ENSMUST00000177469.2	ENSMUSG00000042258	Isl1	Isl1-003	NaN	NA	NA
ENSMUST00000175950.7	ENSMUSG00000032318	Isl2	Isl2-004	0.450554	NA	NA
ENSMUST00000034869.10	ENSMUSG00000032318	Isl2	Isl2-001	0	NA	NA
ENSMUST00000164373.7	ENSMUSG00000032318	Isl2	Isl2-003	0.209944	NA	NA
ENSMUST00000114290.3	ENSMUSG00000032318	Isl2	Isl2-002	0.820282	NA	NA
ENSMUST00000165302.1	ENSMUSG00000032318	Isl2	Isl2-005	0	NA	NA
ENSMUST00000041477.14	ENSMUSG00000037206	Islr	Islr-201	3.05337	0.0227533	Up
ENSMUST00000168864.3	ENSMUSG00000037206	Islr	Islr-202	0.459385	0.0455045	Down
ENSMUST00000163200.2	ENSMUSG00000051243	Islr2	Islr2-202	0.921627	NA	NA
ENSMUST00000114144.8	ENSMUSG00000051243	Islr2	Islr2-201	1.47882	NA	NA
ENSMUST00000170421.7	ENSMUSG00000051243	Islr2	Islr2-205	Inf	NA	NA
ENSMUST00000163897.7	ENSMUSG00000051243	Islr2	Islr2-203	NaN	NA	NA
ENSMUST00000165276.1	ENSMUSG00000051243	Islr2	Islr2-204	32.376	NA	NA
ENSMUST00000184404.7	ENSMUSG00000074766	Ism1	Ism1-001	1.72908	0.73792	Unchanged
ENSMUST00000099307.3	ENSMUSG00000074766	Ism1	Ism1-201	1.47741	NA	NA
ENSMUST00000125733.7	ENSMUSG00000050671	Ism2	Ism2-001	0.894191	NA	NA
ENSMUST00000145714.1	ENSMUSG00000050671	Ism2	Ism2-002	NaN	NA	NA
ENSMUST00000051601.5	ENSMUSG00000050671	Ism2	Ism2-201	NaN	NA	NA
ENSMUST00000025503.8	ENSMUSG00000024601	Isoc1	Isoc1-201	1.2686	0.0153919	Up
ENSMUST00000125249.2	ENSMUSG00000086784	Isoc2a	Isoc2a-201	0.790637	0.00438109	Down
ENSMUST00000064547.12	ENSMUSG00000052605	Isoc2b	Isoc2b-201	0.790972	0.0272024	Down
ENSMUST00000062041.5	ENSMUSG00000043153	Ispd	Ispd-201	2.05245	0.182429	Unchanged
ENSMUST00000034164.5	ENSMUSG00000031729	Ist1	Ist1-201	1.03815	0.0865455	Unchanged
ENSMUST00000034034.9	ENSMUSG00000031621	Isx	Isx-001	NaN	NA	NA
ENSMUST00000174427.1	ENSMUSG00000031621	Isx	Isx-002	NaN	NA	NA
ENSMUST00000089497.6	ENSMUSG00000030056	Isy1	Isy1-001	0.908786	0.0451085	Down
ENSMUST00000204310.2	ENSMUSG00000030056	Isy1	Isy1-003	1.42982	0.315081	Unchanged
ENSMUST00000204881.2	ENSMUSG00000030056	Isy1	Isy1-005	0.997584	0.438776	Unchanged
ENSMUST00000203429.1	ENSMUSG00000030056	Isy1	Isy1-008	1.93022	NA	NA
ENSMUST00000205070.2	ENSMUSG00000030056	Isy1	Isy1-007	1.21166	NA	NA
ENSMUST00000204421.2	ENSMUSG00000030056	Isy1	Isy1-006	0.913556	NA	NA
ENSMUST00000204431.1	ENSMUSG00000030056	Isy1	Isy1-004	0.567089	NA	NA
ENSMUST00000204892.1	ENSMUSG00000030056	Isy1	Isy1-002	Inf	NA	NA
ENSMUST00000019283.9	ENSMUSG00000019139	Isyna1	Isyna1-201	0.555755	0.0130979	Down
ENSMUST00000029126.14	ENSMUSG00000027598	Itch	Itch-001	1.19937	0.0181232	Up
ENSMUST00000109685.7	ENSMUSG00000027598	Itch	Itch-002	1.75442	0.051019	Unchanged
ENSMUST00000138468.7	ENSMUSG00000027598	Itch	Itch-005	1.46869	0.244643	Unchanged
ENSMUST00000126648.7	ENSMUSG00000027598	Itch	Itch-007	0.755348	NA	NA
ENSMUST00000155360.7	ENSMUSG00000027598	Itch	Itch-006	6.30251	NA	NA
ENSMUST00000142147.7	ENSMUSG00000027598	Itch	Itch-003	1.59585	NA	NA
ENSMUST00000123497.1	ENSMUSG00000027598	Itch	Itch-004	2.06465	NA	NA
ENSMUST00000034140.8	ENSMUSG00000031703	Itfg1	Itfg1-201	1.17408	0.00651908	Up
ENSMUST00000001559.10	ENSMUSG00000001518	Itfg2	Itfg2-001	1.04022	0.0991785	Unchanged
ENSMUST00000204467.1	ENSMUSG00000001518	Itfg2	Itfg2-004	1.30102	0.190967	Unchanged
ENSMUST00000142615.3	ENSMUSG00000001518	Itfg2	Itfg2-003	0.814749	0.250515	Unchanged
ENSMUST00000203984.1	ENSMUSG00000001518	Itfg2	Itfg2-006	0.248238	NA	NA
ENSMUST00000203374.2	ENSMUSG00000001518	Itfg2	Itfg2-005	Inf	NA	NA
ENSMUST00000204362.1	ENSMUSG00000001518	Itfg2	Itfg2-010	1.45882	NA	NA
ENSMUST00000203195.2	ENSMUSG00000001518	Itfg2	Itfg2-009	0.877621	NA	NA
ENSMUST00000203853.2	ENSMUSG00000001518	Itfg2	Itfg2-007	2.89142	NA	NA
ENSMUST00000203026.1	ENSMUSG00000001518	Itfg2	Itfg2-008	1.09674	NA	NA
ENSMUST00000133994.1	ENSMUSG00000001518	Itfg2	Itfg2-002	1.45787	NA	NA
ENSMUST00000061673.8	ENSMUSG00000042284	Itga1	Itga1-201	0.878835	0.0235552	Down
ENSMUST00000127607.1	ENSMUSG00000090210	Itga10	Itga10-002	1.57304	0.412735	Unchanged
ENSMUST00000029744.5	ENSMUSG00000090210	Itga10	Itga10-201	0.997312	0.747391	Unchanged
ENSMUST00000119365.7	ENSMUSG00000090210	Itga10	Itga10-001	0.914535	NA	NA
ENSMUST00000034774.8	ENSMUSG00000032243	Itga11	Itga11-001	1.21366	0.354017	Unchanged
ENSMUST00000159012.1	ENSMUSG00000032243	Itga11	Itga11-002	2.87351	NA	NA
ENSMUST00000056117.9	ENSMUSG00000015533	Itga2	Itga2-201	0.71522	0.248394	Unchanged
ENSMUST00000103086.3	ENSMUSG00000034664	Itga2b	Itga2b-001	0.698903	0.170328	Unchanged
ENSMUST00000149519.7	ENSMUSG00000034664	Itga2b	Itga2b-002	0.998308	0.455812	Unchanged
ENSMUST00000134735.1	ENSMUSG00000034664	Itga2b	Itga2b-009	0.38795	NA	NA
ENSMUST00000128752.1	ENSMUSG00000034664	Itga2b	Itga2b-010	0.407544	NA	NA
ENSMUST00000151625.7	ENSMUSG00000034664	Itga2b	Itga2b-007	0.579963	NA	NA
ENSMUST00000131247.7	ENSMUSG00000034664	Itga2b	Itga2b-008	0.845714	NA	NA
ENSMUST00000130433.1	ENSMUSG00000034664	Itga2b	Itga2b-006	0.221246	NA	NA
ENSMUST00000124767.1	ENSMUSG00000034664	Itga2b	Itga2b-005	2.59766	NA	NA
ENSMUST00000145925.1	ENSMUSG00000034664	Itga2b	Itga2b-004	1.87657	NA	NA
ENSMUST00000130757.1	ENSMUSG00000034664	Itga2b	Itga2b-003	3.08734	NA	NA
ENSMUST00000107739.7	ENSMUSG00000001507	Itga3	Itga3-002	0.460318	0.106773	Unchanged
ENSMUST00000001548.13	ENSMUSG00000001507	Itga3	Itga3-001	1.76407	0.254889	Unchanged
ENSMUST00000120375.7	ENSMUSG00000001507	Itga3	Itga3-004	0.726098	1	Unchanged
ENSMUST00000141693.1	ENSMUSG00000001507	Itga3	Itga3-006	1.6668	NA	NA
ENSMUST00000140342.1	ENSMUSG00000001507	Itga3	Itga3-005	1.80324	NA	NA
ENSMUST00000145671.1	ENSMUSG00000001507	Itga3	Itga3-003	Inf	NA	NA
ENSMUST00000099972.4	ENSMUSG00000027009	Itga4	Itga4-001	0.796163	0.0229556	Down
ENSMUST00000155105.1	ENSMUSG00000027009	Itga4	Itga4-002	Inf	NA	NA
ENSMUST00000141094.7	ENSMUSG00000027009	Itga4	Itga4-003	0.878779	NA	NA
ENSMUST00000135919.7	ENSMUSG00000027009	Itga4	Itga4-004	NaN	NA	NA
ENSMUST00000126312.1	ENSMUSG00000027009	Itga4	Itga4-005	NaN	NA	NA
ENSMUST00000023128.7	ENSMUSG00000000555	Itga5	Itga5-201	0.844508	0.0823665	Unchanged
ENSMUST00000126787.1	ENSMUSG00000027111	Itga6	Itga6-005	0.504822	1.90028e-07	Down
ENSMUST00000028522.9	ENSMUSG00000027111	Itga6	Itga6-001	0.649228	0.00911322	Down
ENSMUST00000155249.1	ENSMUSG00000027111	Itga6	Itga6-004	0.528338	0.0166125	Down
ENSMUST00000139760.1	ENSMUSG00000027111	Itga6	Itga6-009	0.62384	0.0273893	Down
ENSMUST00000112101.7	ENSMUSG00000027111	Itga6	Itga6-002	1.54716	0.3858	Unchanged
ENSMUST00000152009.1	ENSMUSG00000027111	Itga6	Itga6-003	NaN	NA	NA
ENSMUST00000133124.7	ENSMUSG00000027111	Itga6	Itga6-007	NaN	NA	NA
ENSMUST00000155596.1	ENSMUSG00000027111	Itga6	Itga6-008	0.547347	NA	NA
ENSMUST00000099112.3	ENSMUSG00000025348	Itga7	Itga7-201	2.09428	2.2563e-06	Up
ENSMUST00000028106.10	ENSMUSG00000026768	Itga8	Itga8-001	1.11636	0.223634	Unchanged
ENSMUST00000172791.7	ENSMUSG00000026768	Itga8	Itga8-007	Inf	NA	NA
ENSMUST00000148055.1	ENSMUSG00000026768	Itga8	Itga8-006	0.374451	NA	NA
ENSMUST00000129370.1	ENSMUSG00000026768	Itga8	Itga8-004	1.65645	NA	NA
ENSMUST00000172716.2	ENSMUSG00000026768	Itga8	Itga8-005	NaN	NA	NA
ENSMUST00000141477.7	ENSMUSG00000026768	Itga8	Itga8-002	NaN	NA	NA
ENSMUST00000130548.2	ENSMUSG00000026768	Itga8	Itga8-003	NaN	NA	NA
ENSMUST00000044165.13	ENSMUSG00000039115	Itga9	Itga9-001	0.844214	0.162188	Unchanged
ENSMUST00000125021.1	ENSMUSG00000039115	Itga9	Itga9-003	3.11241	NA	NA
ENSMUST00000124360.7	ENSMUSG00000039115	Itga9	Itga9-002	0.660145	NA	NA
ENSMUST00000149150.1	ENSMUSG00000039115	Itga9	Itga9-004	0.699156	NA	NA
ENSMUST00000124422.1	ENSMUSG00000039115	Itga9	Itga9-005	0.721963	NA	NA
ENSMUST00000155437.1	ENSMUSG00000039115	Itga9	Itga9-006	2.75153	NA	NA
ENSMUST00000106237.9	ENSMUSG00000070369	Itgad	Itgad-002	NaN	NA	NA
ENSMUST00000033051.15	ENSMUSG00000070369	Itgad	Itgad-001	NaN	NA	NA
ENSMUST00000177111.7	ENSMUSG00000070369	Itgad	Itgad-003	0.0572804	NA	NA
ENSMUST00000177383.7	ENSMUSG00000070369	Itgad	Itgad-004	Inf	NA	NA
ENSMUST00000176249.1	ENSMUSG00000070369	Itgad	Itgad-005	0.565908	NA	NA
ENSMUST00000006101.3	ENSMUSG00000005947	Itgae	Itgae-001	1.24711	0.0843363	Unchanged
ENSMUST00000102537.9	ENSMUSG00000005947	Itgae	Itgae-002	4.49012	NA	NA
ENSMUST00000118405.1	ENSMUSG00000030830	Itgal	Itgal-004	0.182533	0.00605788	Down
ENSMUST00000117762.7	ENSMUSG00000030830	Itgal	Itgal-002	0.212611	NA	NA
ENSMUST00000106306.8	ENSMUSG00000030830	Itgal	Itgal-001	0.167636	NA	NA
ENSMUST00000120857.7	ENSMUSG00000030830	Itgal	Itgal-003	1.19058	NA	NA
ENSMUST00000205695.1	ENSMUSG00000030830	Itgal	Itgal-005	Inf	NA	NA
ENSMUST00000170971.7	ENSMUSG00000030830	Itgal	Itgal-201	NaN	NA	NA
ENSMUST00000106242.9	ENSMUSG00000030786	Itgam	Itgam-004	1.39748	0.481734	Unchanged
ENSMUST00000098015.9	ENSMUSG00000108596	Itgam	Itgam-001	0	NA	NA
ENSMUST00000134694.1	ENSMUSG00000108596	Itgam	Itgam-002	1.32444	NA	NA
ENSMUST00000064821.13	ENSMUSG00000030786	Itgam	Itgam-007	1599.77	NA	NA
ENSMUST00000120355.7	ENSMUSG00000030786	Itgam	Itgam-003	0	NA	NA
ENSMUST00000106240.8	ENSMUSG00000030786	Itgam	Itgam-002	0	NA	NA
ENSMUST00000119696.7	ENSMUSG00000030786	Itgam	Itgam-008	NaN	NA	NA
ENSMUST00000156593.2	ENSMUSG00000030786	Itgam	Itgam-009	NaN	NA	NA
ENSMUST00000131192.1	ENSMUSG00000027087	Itgav	Itgav-009	0.521939	0.0816876	Unchanged
ENSMUST00000028499.10	ENSMUSG00000027087	Itgav	Itgav-001	1.46568	0.199066	Unchanged
ENSMUST00000111740.8	ENSMUSG00000027087	Itgav	Itgav-005	1.0663	0.606605	Unchanged
ENSMUST00000125360.7	ENSMUSG00000027087	Itgav	Itgav-002	NaN	NA	NA
ENSMUST00000151463.1	ENSMUSG00000027087	Itgav	Itgav-003	Inf	NA	NA
ENSMUST00000148256.1	ENSMUSG00000027087	Itgav	Itgav-004	0.430234	NA	NA
ENSMUST00000141725.2	ENSMUSG00000027087	Itgav	Itgav-006	1.58514	NA	NA
ENSMUST00000155521.1	ENSMUSG00000027087	Itgav	Itgav-007	1.89768	NA	NA
ENSMUST00000125402.7	ENSMUSG00000027087	Itgav	Itgav-008	3.91441	NA	NA
ENSMUST00000033053.7	ENSMUSG00000030789	Itgax	Itgax-001	0.670202	0.0571923	Unchanged
ENSMUST00000205460.1	ENSMUSG00000030789	Itgax	Itgax-002	0.753436	NA	NA
ENSMUST00000205408.1	ENSMUSG00000030789	Itgax	Itgax-003	1.08796	NA	NA
ENSMUST00000206396.1	ENSMUSG00000030789	Itgax	Itgax-004	0.364654	NA	NA
ENSMUST00000090006.11	ENSMUSG00000025809	Itgb1	Itgb1-001	1.04674	0.0324573	Up
ENSMUST00000149116.1	ENSMUSG00000025809	Itgb1	Itgb1-004	0.556088	0.0841897	Unchanged
ENSMUST00000124826.1	ENSMUSG00000025809	Itgb1	Itgb1-002	5.04558	NA	NA
ENSMUST00000135281.1	ENSMUSG00000025809	Itgb1	Itgb1-003	Inf	NA	NA
ENSMUST00000173688.1	ENSMUSG00000062352	Itgb1bp1	Itgb1bp1-005	0.560229	0.10425	Unchanged
ENSMUST00000076260.11	ENSMUSG00000062352	Itgb1bp1	Itgb1bp1-001	1.04933	0.248375	Unchanged
ENSMUST00000173729.7	ENSMUSG00000062352	Itgb1bp1	Itgb1bp1-004	0.977002	0.261619	Unchanged
ENSMUST00000173614.1	ENSMUSG00000062352	Itgb1bp1	Itgb1bp1-007	1.03755	0.354732	Unchanged
ENSMUST00000172834.1	ENSMUSG00000062352	Itgb1bp1	Itgb1bp1-006	1.03235	0.390342	Unchanged
ENSMUST00000172962.1	ENSMUSG00000062352	Itgb1bp1	Itgb1bp1-003	1.15849	NA	NA
ENSMUST00000143946.1	ENSMUSG00000031312	Itgb1bp2	Itgb1bp2-002	0.224543	0.00454538	Down
ENSMUST00000033674.5	ENSMUSG00000031312	Itgb1bp2	Itgb1bp2-001	0.383616	0.0212227	Down
ENSMUST00000000299.13	ENSMUSG00000000290	Itgb2	Itgb2-001	1.12391	0.310088	Unchanged
ENSMUST00000131023.7	ENSMUSG00000000290	Itgb2	Itgb2-004	NaN	NA	NA
ENSMUST00000130059.7	ENSMUSG00000000290	Itgb2	Itgb2-005	NaN	NA	NA
ENSMUST00000156644.7	ENSMUSG00000000290	Itgb2	Itgb2-002	0	NA	NA
ENSMUST00000153541.1	ENSMUSG00000000290	Itgb2	Itgb2-003	1.19996	NA	NA
ENSMUST00000000161.13	ENSMUSG00000000157	Itgb2l	Itgb2l-001	Inf	NA	NA
ENSMUST00000131567.7	ENSMUSG00000000157	Itgb2l	Itgb2l-003	NaN	NA	NA
ENSMUST00000113773.1	ENSMUSG00000000157	Itgb2l	Itgb2l-002	NaN	NA	NA
ENSMUST00000131777.1	ENSMUSG00000000157	Itgb2l	Itgb2l-004	Inf	NA	NA
ENSMUST00000021028.4	ENSMUSG00000020689	Itgb3	Itgb3-001	1.10188	0.309753	Unchanged
ENSMUST00000127140.2	ENSMUSG00000020689	Itgb3	Itgb3-002	0.170588	NA	NA
ENSMUST00000102786.10	ENSMUSG00000028549	Itgb3bp	Itgb3bp-004	1.05976	0.235602	Unchanged
ENSMUST00000146258.1	ENSMUSG00000028549	Itgb3bp	Itgb3bp-001	1.43591	0.240783	Unchanged
ENSMUST00000123830.7	ENSMUSG00000028549	Itgb3bp	Itgb3bp-002	0.85695	0.274965	Unchanged
ENSMUST00000123045.7	ENSMUSG00000028549	Itgb3bp	Itgb3bp-003	1.16086	NA	NA
ENSMUST00000146739.1	ENSMUSG00000028549	Itgb3bp	Itgb3bp-005	NaN	NA	NA
ENSMUST00000068981.12	ENSMUSG00000020758	Itgb4	Itgb4-002	0.924212	1	Unchanged
ENSMUST00000106460.8	ENSMUSG00000020758	Itgb4	Itgb4-003	1.05243	1	Unchanged
ENSMUST00000021107.13	ENSMUSG00000020758	Itgb4	Itgb4-001	1.94537	NA	NA
ENSMUST00000106458.1	ENSMUSG00000020758	Itgb4	Itgb4-004	0.391769	NA	NA
ENSMUST00000151691.7	ENSMUSG00000020758	Itgb4	Itgb4-005	Inf	NA	NA
ENSMUST00000150129.1	ENSMUSG00000020758	Itgb4	Itgb4-006	Inf	NA	NA
ENSMUST00000127523.1	ENSMUSG00000020758	Itgb4	Itgb4-007	6.4067	NA	NA
ENSMUST00000130286.1	ENSMUSG00000020758	Itgb4	Itgb4-008	0.561157	NA	NA
ENSMUST00000169928.7	ENSMUSG00000020758	Itgb4	Itgb4-202	Inf	NA	NA
ENSMUST00000106461.7	ENSMUSG00000020758	Itgb4	Itgb4-201	0	NA	NA
ENSMUST00000069345.5	ENSMUSG00000022817	Itgb5	Itgb5-002	1.9656	0.123751	Unchanged
ENSMUST00000115028.10	ENSMUSG00000022817	Itgb5	Itgb5-001	1.21939	0.848257	Unchanged
ENSMUST00000134262.7	ENSMUSG00000022817	Itgb5	Itgb5-004	2.89395	NA	NA
ENSMUST00000148462.1	ENSMUSG00000022817	Itgb5	Itgb5-003	NaN	NA	NA
ENSMUST00000151930.1	ENSMUSG00000022817	Itgb5	Itgb5-005	NaN	NA	NA
ENSMUST00000059888.14	ENSMUSG00000026971	Itgb6	Itgb6-002	0.270397	0.00448421	Down
ENSMUST00000112517.7	ENSMUSG00000026971	Itgb6	Itgb6-003	0	NA	NA
ENSMUST00000151035.7	ENSMUSG00000026971	Itgb6	Itgb6-007	NaN	NA	NA
ENSMUST00000154764.1	ENSMUSG00000026971	Itgb6	Itgb6-004	Inf	NA	NA
ENSMUST00000145009.1	ENSMUSG00000026971	Itgb6	Itgb6-005	NaN	NA	NA
ENSMUST00000133887.7	ENSMUSG00000026971	Itgb6	Itgb6-006	NaN	NA	NA
ENSMUST00000028348.8	ENSMUSG00000026971	Itgb6	Itgb6-001	0.992458	NA	NA
ENSMUST00000147906.1	ENSMUSG00000026971	Itgb6	Itgb6-008	NaN	NA	NA
ENSMUST00000142696.1	ENSMUSG00000026971	Itgb6	Itgb6-009	NaN	NA	NA
ENSMUST00000001327.10	ENSMUSG00000001281	Itgb7	Itgb7-001	0.469062	0.0221443	Down
ENSMUST00000127014.2	ENSMUSG00000001281	Itgb7	Itgb7-002	13.7857	NA	NA
ENSMUST00000026360.8	ENSMUSG00000025321	Itgb8	Itgb8-001	1.0699	0.610373	Unchanged
ENSMUST00000137804.1	ENSMUSG00000025321	Itgb8	Itgb8-002	NaN	NA	NA
ENSMUST00000151023.7	ENSMUSG00000025321	Itgb8	Itgb8-003	0	NA	NA
ENSMUST00000049681.13	ENSMUSG00000032925	Itgbl1	Itgbl1-001	0.896188	0.458675	Unchanged
ENSMUST00000132026.1	ENSMUSG00000032925	Itgbl1	Itgbl1-003	0.8102	0.486116	Unchanged
ENSMUST00000142161.7	ENSMUSG00000032925	Itgbl1	Itgbl1-002	411.141	NA	NA
ENSMUST00000006704.16	ENSMUSG00000006529	Itih1	Itih1-002	6.93668	NA	NA
ENSMUST00000163118.1	ENSMUSG00000006529	Itih1	Itih1-001	6.93668	NA	NA
ENSMUST00000161909.1	ENSMUSG00000037254	Itih2	Itih2-003	Inf	NA	NA
ENSMUST00000042290.13	ENSMUSG00000037254	Itih2	Itih2-001	1.11034	NA	NA
ENSMUST00000155809.8	ENSMUSG00000037254	Itih2	Itih2-002	1.53262	NA	NA
ENSMUST00000006697.16	ENSMUSG00000006522	Itih3	Itih3-001	8.61912	NA	NA
ENSMUST00000120269.10	ENSMUSG00000021922	Itih4	Itih4-002	0.256704	0.0806881	Unchanged
ENSMUST00000078490.13	ENSMUSG00000021922	Itih4	Itih4-005	0.538813	1	Unchanged
ENSMUST00000006703.14	ENSMUSG00000021922	Itih4	Itih4-001	0.0982618	NA	NA
ENSMUST00000168782.3	ENSMUSG00000021922	Itih4	Itih4-004	0.51316	NA	NA
ENSMUST00000026886.7	ENSMUSG00000025780	Itih5	Itih5-001	1.75227	2.16066e-06	Up
ENSMUST00000145639.7	ENSMUSG00000087149	Itih5l-ps	Itih5l-ps-001	0.62214	NA	NA
ENSMUST00000154172.2	ENSMUSG00000087149	Itih5l-ps	Itih5l-ps-002	NaN	NA	NA
ENSMUST00000148862.1	ENSMUSG00000087149	Itih5l-ps	Itih5l-ps-004	0.295381	NA	NA
ENSMUST00000020664.12	ENSMUSG00000020395	Itk	Itk-001	0.0570487	NA	NA
ENSMUST00000101306.3	ENSMUSG00000020395	Itk	Itk-002	3.11216	NA	NA
ENSMUST00000155991.1	ENSMUSG00000020395	Itk	Itk-003	3.61476	NA	NA
ENSMUST00000109237.8	ENSMUSG00000020395	Itk	Itk-004	0.134506	NA	NA
ENSMUST00000043094.12	ENSMUSG00000038209	Itln1	Itln1-001	NaN	NA	NA
ENSMUST00000168184.1	ENSMUSG00000038209	Itln1	Itln1-002	NaN	NA	NA
ENSMUST00000033591.5	ENSMUSG00000031239	Itm2a	Itm2a-001	1.00874	0.835949	Unchanged
ENSMUST00000022704.8	ENSMUSG00000022108	Itm2b	Itm2b-201	1.1563	0.0201146	Up
ENSMUST00000027425.15	ENSMUSG00000026223	Itm2c	Itm2c-001	0.777935	0.00443865	Down
ENSMUST00000185569.1	ENSMUSG00000026223	Itm2c	Itm2c-003	4.42508	NA	NA
ENSMUST00000139837.1	ENSMUSG00000026223	Itm2c	Itm2c-002	1.41482	NA	NA
ENSMUST00000103193.4	ENSMUSG00000074797	Itpa	Itpa-001	0.900579	0.0371017	Down
ENSMUST00000126714.1	ENSMUSG00000074797	Itpa	Itpa-002	0.957084	NA	NA
ENSMUST00000138963.1	ENSMUSG00000074797	Itpa	Itpa-003	1.101	NA	NA
ENSMUST00000133328.7	ENSMUSG00000074797	Itpa	Itpa-004	0.728523	NA	NA
ENSMUST00000156382.7	ENSMUSG00000074797	Itpa	Itpa-005	1.46728	NA	NA
ENSMUST00000117207.1	ENSMUSG00000081476	Itpa-ps1	Itpa-ps1-001	1.06149	NA	NA
ENSMUST00000188629.1	ENSMUSG00000100825	Itpa-ps2	Itpa-ps2-001	0	NA	NA
ENSMUST00000119034.1	ENSMUSG00000082775	Itpa-ps3	Itpa-ps3-001	NaN	NA	NA
ENSMUST00000046518.11	ENSMUSG00000057963	Itpk1	Itpk1-001	0.890269	0.330449	Unchanged
ENSMUST00000179417.1	ENSMUSG00000057963	Itpk1	Itpk1-004	1.18658	NA	NA
ENSMUST00000191320.6	ENSMUSG00000057963	Itpk1	Itpk1-005	Inf	NA	NA
ENSMUST00000179210.1	ENSMUSG00000057963	Itpk1	Itpk1-002	0	NA	NA
ENSMUST00000178697.1	ENSMUSG00000057963	Itpk1	Itpk1-003	0.671282	NA	NA
ENSMUST00000028758.7	ENSMUSG00000027296	Itpka	Itpka-001	0.879096	0.258703	Unchanged
ENSMUST00000070181.6	ENSMUSG00000038855	Itpkb	Itpkb-001	0.562635	2.74415e-06	Down
ENSMUST00000195043.1	ENSMUSG00000038855	Itpkb	Itpkb-002	0.336096	NA	NA
ENSMUST00000003850.7	ENSMUSG00000003752	Itpkc	Itpkc-001	1.19929	0.0847628	Unchanged
ENSMUST00000206441.1	ENSMUSG00000003752	Itpkc	Itpkc-004	1.44752	0.187442	Unchanged
ENSMUST00000147170.1	ENSMUSG00000003752	Itpkc	Itpkc-003	1.08582	NA	NA
ENSMUST00000149067.1	ENSMUSG00000003752	Itpkc	Itpkc-002	0.829761	NA	NA
ENSMUST00000203638.2	ENSMUSG00000030102	Itpr1	Itpr1-005	1.36131	0.0992364	Unchanged
ENSMUST00000032192.8	ENSMUSG00000030102	Itpr1	Itpr1-001	3.31222	0.220933	Unchanged
ENSMUST00000203615.2	ENSMUSG00000030102	Itpr1	Itpr1-002	1.01515	0.339846	Unchanged
ENSMUST00000203995.1	ENSMUSG00000030102	Itpr1	Itpr1-003	1.40187	NA	NA
ENSMUST00000203936.1	ENSMUSG00000030102	Itpr1	Itpr1-011	0.98164	NA	NA
ENSMUST00000205053.1	ENSMUSG00000030102	Itpr1	Itpr1-004	0.998199	NA	NA
ENSMUST00000203262.2	ENSMUSG00000030102	Itpr1	Itpr1-008	0.230056	NA	NA
ENSMUST00000203687.1	ENSMUSG00000030102	Itpr1	Itpr1-006	1.18083	NA	NA
ENSMUST00000205048.1	ENSMUSG00000030102	Itpr1	Itpr1-009	Inf	NA	NA
ENSMUST00000203530.1	ENSMUSG00000030102	Itpr1	Itpr1-010	Inf	NA	NA
ENSMUST00000203288.1	ENSMUSG00000030102	Itpr1	Itpr1-007	0.55203	NA	NA
ENSMUST00000205005.1	ENSMUSG00000030102	Itpr1	Itpr1-012	0.488496	NA	NA
ENSMUST00000079573.12	ENSMUSG00000030287	Itpr2	Itpr2-001	0.858364	0.0401709	Down
ENSMUST00000053273.14	ENSMUSG00000030287	Itpr2	Itpr2-002	2.01136	0.0866839	Unchanged
ENSMUST00000203292.1	ENSMUSG00000030287	Itpr2	Itpr2-011	1.04764	0.472164	Unchanged
ENSMUST00000137938.1	ENSMUSG00000030287	Itpr2	Itpr2-007	Inf	NA	NA
ENSMUST00000155339.1	ENSMUSG00000030287	Itpr2	Itpr2-008	0.702365	NA	NA
ENSMUST00000204901.1	ENSMUSG00000030287	Itpr2	Itpr2-010	0.796024	NA	NA
ENSMUST00000144557.1	ENSMUSG00000030287	Itpr2	Itpr2-009	0.844536	NA	NA
ENSMUST00000131890.5	ENSMUSG00000030287	Itpr2	Itpr2-006	0.677834	NA	NA
ENSMUST00000139732.3	ENSMUSG00000030287	Itpr2	Itpr2-004	0.931407	NA	NA
ENSMUST00000145418.7	ENSMUSG00000030287	Itpr2	Itpr2-005	1.07511	NA	NA
ENSMUST00000111673.1	ENSMUSG00000030287	Itpr2	Itpr2-003	2.82215	NA	NA
ENSMUST00000049308.8	ENSMUSG00000042644	Itpr3	Itpr3-001	0.821376	0.0309183	Down
ENSMUST00000132773.1	ENSMUSG00000074825	Itpripl1	Itpripl1-001	0.693975	0.0674155	Unchanged
ENSMUST00000154021.1	ENSMUSG00000074825	Itpripl1	Itpripl1-002	1.00346	1	Unchanged
ENSMUST00000110386.1	ENSMUSG00000074825	Itpripl1	Itpripl1-003	0.910847	NA	NA
ENSMUST00000178344.2	ENSMUSG00000095115	Itpripl2	Itpripl2-201	0.795434	0.00777331	Down
ENSMUST00000056482.13	ENSMUSG00000022957	Itsn1	Itsn1-003	1.17515	0.0298126	Up
ENSMUST00000095909.9	ENSMUSG00000022957	Itsn1	Itsn1-002	1.24328	0.0962019	Unchanged
ENSMUST00000138117.1	ENSMUSG00000022957	Itsn1	Itsn1-015	1.5942	0.135366	Unchanged
ENSMUST00000154967.1	ENSMUSG00000022957	Itsn1	Itsn1-026	0.946908	0.234483	Unchanged
ENSMUST00000143023.1	ENSMUSG00000022957	Itsn1	Itsn1-027	1.20867	0.302384	Unchanged
ENSMUST00000114002.8	ENSMUSG00000022957	Itsn1	Itsn1-001	0.990072	0.439735	Unchanged
ENSMUST00000126374.2	ENSMUSG00000022957	Itsn1	Itsn1-013	0.871704	0.565615	Unchanged
ENSMUST00000114001.7	ENSMUSG00000022957	Itsn1	Itsn1-004	5.1357	NA	NA
ENSMUST00000113999.7	ENSMUSG00000022957	Itsn1	Itsn1-006	0	NA	NA
ENSMUST00000064797.11	ENSMUSG00000022957	Itsn1	Itsn1-008	1.02553	NA	NA
ENSMUST00000113996.7	ENSMUSG00000022957	Itsn1	Itsn1-010	74522.4	NA	NA
ENSMUST00000139890.1	ENSMUSG00000022957	Itsn1	Itsn1-020	NaN	NA	NA
ENSMUST00000131983.7	ENSMUSG00000022957	Itsn1	Itsn1-021	NaN	NA	NA
ENSMUST00000113993.7	ENSMUSG00000022957	Itsn1	Itsn1-005	4.04508e+09	NA	NA
ENSMUST00000135057.1	ENSMUSG00000022957	Itsn1	Itsn1-009	Inf	NA	NA
ENSMUST00000133389.1	ENSMUSG00000022957	Itsn1	Itsn1-007	NaN	NA	NA
ENSMUST00000124094.7	ENSMUSG00000022957	Itsn1	Itsn1-022	0.891624	NA	NA
ENSMUST00000156841.1	ENSMUSG00000022957	Itsn1	Itsn1-023	Inf	NA	NA
ENSMUST00000151044.1	ENSMUSG00000022957	Itsn1	Itsn1-024	3.91956	NA	NA
ENSMUST00000144101.1	ENSMUSG00000022957	Itsn1	Itsn1-025	1.62992	NA	NA
ENSMUST00000153741.1	ENSMUSG00000022957	Itsn1	Itsn1-011	0.914935	NA	NA
ENSMUST00000141073.1	ENSMUSG00000022957	Itsn1	Itsn1-028	0.393286	NA	NA
ENSMUST00000125052.7	ENSMUSG00000022957	Itsn1	Itsn1-016	1.30037	NA	NA
ENSMUST00000131739.1	ENSMUSG00000022957	Itsn1	Itsn1-017	0.23908	NA	NA
ENSMUST00000141625.1	ENSMUSG00000022957	Itsn1	Itsn1-018	8.56981	NA	NA
ENSMUST00000137575.1	ENSMUSG00000022957	Itsn1	Itsn1-019	0	NA	NA
ENSMUST00000062580.7	ENSMUSG00000020640	Itsn2	Itsn2-201	1.32894	1	Unchanged
ENSMUST00000140282.1	ENSMUSG00000027332	Ivd	Ivd-005	1.27694	0.129531	Unchanged
ENSMUST00000028807.5	ENSMUSG00000027332	Ivd	Ivd-001	0.957658	0.259965	Unchanged
ENSMUST00000141836.1	ENSMUSG00000027332	Ivd	Ivd-003	1.18413	0.278013	Unchanged
ENSMUST00000126082.1	ENSMUSG00000027332	Ivd	Ivd-002	1.26033	0.280294	Unchanged
ENSMUST00000150162.7	ENSMUSG00000027332	Ivd	Ivd-004	1.33354	0.292945	Unchanged
ENSMUST00000152191.7	ENSMUSG00000027332	Ivd	Ivd-007	1.11711	0.358207	Unchanged
ENSMUST00000125766.7	ENSMUSG00000027332	Ivd	Ivd-006	1.14554	0.386186	Unchanged
ENSMUST00000154104.1	ENSMUSG00000027332	Ivd	Ivd-008	1.13711	0.474787	Unchanged
ENSMUST00000053107.5	ENSMUSG00000049128	Ivl	Ivl-001	Inf	NA	NA
ENSMUST00000023918.12	ENSMUSG00000023150	Ivns1abp	Ivns1abp-001	1.65019	0.00479745	Up
ENSMUST00000186745.1	ENSMUSG00000023150	Ivns1abp	Ivns1abp-004	1.81048	0.0266506	Up
ENSMUST00000097543.7	ENSMUSG00000023150	Ivns1abp	Ivns1abp-002	0.181003	0.261262	Unchanged
ENSMUST00000111887.9	ENSMUSG00000023150	Ivns1abp	Ivns1abp-003	1.33516	0.372582	Unchanged
ENSMUST00000190872.1	ENSMUSG00000023150	Ivns1abp	Ivns1abp-005	1.15699	1	Unchanged
ENSMUST00000025243.4	ENSMUSG00000024384	Iws1	Iws1-201	0.967901	0.227772	Unchanged
ENSMUST00000019896.4	ENSMUSG00000019762	Iyd	Iyd-001	1.5609	NA	NA
ENSMUST00000141745.1	ENSMUSG00000019762	Iyd	Iyd-002	0.836679	NA	NA
ENSMUST00000033100.4	ENSMUSG00000064158	Izumo1	Izumo1-001	0.601295	NA	NA
ENSMUST00000069408.9	ENSMUSG00000031933	Izumo1r	Izumo1r-001	NaN	NA	NA
ENSMUST00000117620.7	ENSMUSG00000031933	Izumo1r	Izumo1r-003	3.01464	NA	NA
ENSMUST00000034409.13	ENSMUSG00000031933	Izumo1r	Izumo1r-002	0.209875	NA	NA
ENSMUST00000121116.7	ENSMUSG00000031933	Izumo1r	Izumo1r-005	0	NA	NA
ENSMUST00000148155.1	ENSMUSG00000031933	Izumo1r	Izumo1r-004	0	NA	NA
ENSMUST00000085422.3	ENSMUSG00000066500	Izumo2	Izumo2-201	NaN	NA	NA
ENSMUST00000143542.1	ENSMUSG00000028533	Izumo3	Izumo3-001	NaN	NA	NA
ENSMUST00000107108.7	ENSMUSG00000028533	Izumo3	Izumo3-002	NaN	NA	NA
ENSMUST00000095426.4	ENSMUSG00000055862	Izumo4	Izumo4-201	1.92802	NA	NA
ENSMUST00000026865.14	ENSMUSG00000025764	Jade1	Jade1-001	1.29237	0.0363518	Up
ENSMUST00000191952.1	ENSMUSG00000025764	Jade1	Jade1-004	1.13503	0.139484	Unchanged
ENSMUST00000163764.7	ENSMUSG00000025764	Jade1	Jade1-002	1.45527	0.323326	Unchanged
ENSMUST00000194181.5	ENSMUSG00000025764	Jade1	Jade1-006	0.820904	NA	NA
ENSMUST00000195846.5	ENSMUSG00000025764	Jade1	Jade1-007	Inf	NA	NA
ENSMUST00000193080.5	ENSMUSG00000025764	Jade1	Jade1-008	NaN	NA	NA
ENSMUST00000170711.7	ENSMUSG00000025764	Jade1	Jade1-005	2.29032	NA	NA
ENSMUST00000168086.6	ENSMUSG00000025764	Jade1	Jade1-003	2.19049	NA	NA
ENSMUST00000194348.1	ENSMUSG00000025764	Jade1	Jade1-009	0	NA	NA
ENSMUST00000195200.1	ENSMUSG00000025764	Jade1	Jade1-011	0.778195	NA	NA
ENSMUST00000195322.5	ENSMUSG00000025764	Jade1	Jade1-010	1.61253	NA	NA
ENSMUST00000191921.1	ENSMUSG00000025764	Jade1	Jade1-013	NaN	NA	NA
ENSMUST00000192451.1	ENSMUSG00000025764	Jade1	Jade1-012	NaN	NA	NA
ENSMUST00000192300.1	ENSMUSG00000025764	Jade1	Jade1-014	4.19736	NA	NA
ENSMUST00000020655.13	ENSMUSG00000020387	Jade2	Jade2-001	1.64745	0.153436	Unchanged
ENSMUST00000109091.1	ENSMUSG00000020387	Jade2	Jade2-004	1.28743	0.407549	Unchanged
ENSMUST00000109090.7	ENSMUSG00000020387	Jade2	Jade2-002	0	NA	NA
ENSMUST00000151277.1	ENSMUSG00000020387	Jade2	Jade2-003	1.00233	NA	NA
ENSMUST00000115384.8	ENSMUSG00000037315	Jade3	Jade3-001	1.17163	0.226541	Unchanged
ENSMUST00000136093.1	ENSMUSG00000037315	Jade3	Jade3-002	NaN	NA	NA
ENSMUST00000043693.6	ENSMUSG00000037315	Jade3	Jade3-201	356.608	NA	NA
ENSMUST00000028735.7	ENSMUSG00000027276	Jag1	Jag1-001	1.19216	0.061029	Unchanged
ENSMUST00000133640.1	ENSMUSG00000027276	Jag1	Jag1-002	1.37152	0.180256	Unchanged
ENSMUST00000075827.4	ENSMUSG00000002799	Jag2	Jag2-201	0.691443	0.000375617	Down
ENSMUST00000204287.1	ENSMUSG00000051256	Jagn1	Jagn1-003	1.6005	0.0870542	Unchanged
ENSMUST00000101070.4	ENSMUSG00000051256	Jagn1	Jagn1-001	1.03207	0.196108	Unchanged
ENSMUST00000204254.1	ENSMUSG00000051256	Jagn1	Jagn1-002	0.805933	0.581568	Unchanged
ENSMUST00000102781.9	ENSMUSG00000028530	Jak1	Jak1-001	1.1633	0.00738905	Up
ENSMUST00000147211.1	ENSMUSG00000028530	Jak1	Jak1-002	1.69486	NA	NA
ENSMUST00000136167.7	ENSMUSG00000028530	Jak1	Jak1-003	NaN	NA	NA
ENSMUST00000125968.1	ENSMUSG00000028530	Jak1	Jak1-004	1.42051	NA	NA
ENSMUST00000132292.1	ENSMUSG00000028530	Jak1	Jak1-005	2.12207	NA	NA
ENSMUST00000149297.1	ENSMUSG00000028530	Jak1	Jak1-006	Inf	NA	NA
ENSMUST00000155328.7	ENSMUSG00000028530	Jak1	Jak1-007	NaN	NA	NA
ENSMUST00000151235.1	ENSMUSG00000028530	Jak1	Jak1-008	0.896853	NA	NA
ENSMUST00000065796.9	ENSMUSG00000024789	Jak2	Jak2-202	1.16514	0.396194	Unchanged
ENSMUST00000025705.6	ENSMUSG00000024789	Jak2	Jak2-201	0.872796	0.599058	Unchanged
ENSMUST00000110012.1	ENSMUSG00000031805	Jak3	Jak3-005	0.734358	0.0547933	Unchanged
ENSMUST00000130624.1	ENSMUSG00000031805	Jak3	Jak3-003	0.922096	0.21751	Unchanged
ENSMUST00000051995.13	ENSMUSG00000031805	Jak3	Jak3-001	0.950245	0.38513	Unchanged
ENSMUST00000110013.9	ENSMUSG00000031805	Jak3	Jak3-004	1.79651	0.640463	Unchanged
ENSMUST00000133263.7	ENSMUSG00000031805	Jak3	Jak3-002	0.762329	NA	NA
ENSMUST00000173836.7	ENSMUSG00000063646	Jakmip1	Jakmip1-008	1.21237	NA	NA
ENSMUST00000172940.1	ENSMUSG00000063646	Jakmip1	Jakmip1-009	NaN	NA	NA
ENSMUST00000172917.7	ENSMUSG00000063646	Jakmip1	Jakmip1-010	NaN	NA	NA
ENSMUST00000174097.7	ENSMUSG00000063646	Jakmip1	Jakmip1-011	NaN	NA	NA
ENSMUST00000173048.1	ENSMUSG00000063646	Jakmip1	Jakmip1-012	NaN	NA	NA
ENSMUST00000147014.1	ENSMUSG00000063646	Jakmip1	Jakmip1-002	0.323358	NA	NA
ENSMUST00000137019.7	ENSMUSG00000063646	Jakmip1	Jakmip1-004	0	NA	NA
ENSMUST00000043794.10	ENSMUSG00000063646	Jakmip1	Jakmip1-001	0.228553	NA	NA
ENSMUST00000152445.1	ENSMUSG00000063646	Jakmip1	Jakmip1-003	10.453	NA	NA
ENSMUST00000121010.8	ENSMUSG00000063646	Jakmip1	Jakmip1-005	NaN	NA	NA
ENSMUST00000174629.1	ENSMUSG00000063646	Jakmip1	Jakmip1-007	0.327078	NA	NA
ENSMUST00000201223.1	ENSMUSG00000063646	Jakmip1	Jakmip1-013	0	NA	NA
ENSMUST00000126527.2	ENSMUSG00000063646	Jakmip1	Jakmip1-006	NaN	NA	NA
ENSMUST00000082254.6	ENSMUSG00000024502	Jakmip2	Jakmip2-201	0.785108	NA	NA
ENSMUST00000166163.1	ENSMUSG00000056856	Jakmip3	Jakmip3-002	3.26924	NA	NA
ENSMUST00000171843.1	ENSMUSG00000056856	Jakmip3	Jakmip3-001	0.770015	NA	NA
ENSMUST00000106111.7	ENSMUSG00000056856	Jakmip3	Jakmip3-201	Inf	NA	NA
ENSMUST00000114195.7	ENSMUSG00000053062	Jam2	Jam2-001	0.604998	3.32512e-07	Down
ENSMUST00000098407.2	ENSMUSG00000053062	Jam2	Jam2-003	0.934429	0.174943	Unchanged
ENSMUST00000138054.1	ENSMUSG00000053062	Jam2	Jam2-002	0.680605	NA	NA
ENSMUST00000034472.15	ENSMUSG00000031990	Jam3	Jam3-201	0.423766	4.52924e-09	Down
ENSMUST00000167074.1	ENSMUSG00000031990	Jam3	Jam3-001	0.487261	0.0258531	Down
ENSMUST00000173246.7	ENSMUSG00000038518	Jarid2	Jarid2-001	0.886121	0.0780232	Unchanged
ENSMUST00000174683.7	ENSMUSG00000038518	Jarid2	Jarid2-005	1.17137	0.290908	Unchanged
ENSMUST00000174394.1	ENSMUSG00000038518	Jarid2	Jarid2-009	0.495799	NA	NA
ENSMUST00000174068.7	ENSMUSG00000038518	Jarid2	Jarid2-011	0	NA	NA
ENSMUST00000172830.7	ENSMUSG00000038518	Jarid2	Jarid2-015	0.846974	NA	NA
ENSMUST00000173704.7	ENSMUSG00000038518	Jarid2	Jarid2-003	1.60331	NA	NA
ENSMUST00000044608.13	ENSMUSG00000038518	Jarid2	Jarid2-002	2.02905	NA	NA
ENSMUST00000173367.7	ENSMUSG00000038518	Jarid2	Jarid2-007	NaN	NA	NA
ENSMUST00000172708.7	ENSMUSG00000038518	Jarid2	Jarid2-016	NaN	NA	NA
ENSMUST00000174086.1	ENSMUSG00000038518	Jarid2	Jarid2-013	NaN	NA	NA
ENSMUST00000174557.7	ENSMUSG00000038518	Jarid2	Jarid2-004	NaN	NA	NA
ENSMUST00000172977.7	ENSMUSG00000038518	Jarid2	Jarid2-014	5.77147	NA	NA
ENSMUST00000172924.7	ENSMUSG00000038518	Jarid2	Jarid2-010	0	NA	NA
ENSMUST00000172581.1	ENSMUSG00000038518	Jarid2	Jarid2-012	8.15611	NA	NA
ENSMUST00000173906.2	ENSMUSG00000038518	Jarid2	Jarid2-006	1.48291	NA	NA
ENSMUST00000173003.1	ENSMUSG00000038518	Jarid2	Jarid2-008	NaN	NA	NA
ENSMUST00000074541.5	ENSMUSG00000063568	Jazf1	Jazf1-001	1.31706	0.193509	Unchanged
ENSMUST00000128282.3	ENSMUSG00000063568	Jazf1	Jazf1-003	0.159175	NA	NA
ENSMUST00000136250.5	ENSMUSG00000063568	Jazf1	Jazf1-002	1.03152	NA	NA
ENSMUST00000087033.5	ENSMUSG00000067149	Jchain	Jchain-001	0.80653	0.45505	Unchanged
ENSMUST00000164073.2	ENSMUSG00000067149	Jchain	Jchain-002	0.592099	NA	NA
ENSMUST00000050687.13	ENSMUSG00000034271	Jdp2	Jdp2-201	1.02359	0.651012	Unchanged
ENSMUST00000177587.8	ENSMUSG00000034271	Jdp2	Jdp2-203	1.15462	1	Unchanged
ENSMUST00000171754.2	ENSMUSG00000034271	Jdp2	Jdp2-202	1.0201	1	Unchanged
ENSMUST00000117449.7	ENSMUSG00000005078	Jkamp	Jkamp-001	0.884434	0.0808467	Unchanged
ENSMUST00000057257.9	ENSMUSG00000005078	Jkamp	Jkamp-002	1.32028	0.134732	Unchanged
ENSMUST00000145752.1	ENSMUSG00000005078	Jkamp	Jkamp-007	0.842307	0.417166	Unchanged
ENSMUST00000134041.7	ENSMUSG00000005078	Jkamp	Jkamp-005	1.4403	0.862134	Unchanged
ENSMUST00000125764.7	ENSMUSG00000005078	Jkamp	Jkamp-003	4.06569	NA	NA
ENSMUST00000132371.7	ENSMUSG00000005078	Jkamp	Jkamp-004	2.89813	NA	NA
ENSMUST00000152381.1	ENSMUSG00000005078	Jkamp	Jkamp-006	2.53988	NA	NA
ENSMUST00000174408.7	ENSMUSG00000037876	Jmjd1c	Jmjd1c-009	1.07276	0.109984	Unchanged
ENSMUST00000173762.1	ENSMUSG00000037876	Jmjd1c	Jmjd1c-003	0.749624	0.159454	Unchanged
ENSMUST00000173236.1	ENSMUSG00000037876	Jmjd1c	Jmjd1c-004	1.00434	0.250838	Unchanged
ENSMUST00000174062.7	ENSMUSG00000037876	Jmjd1c	Jmjd1c-007	0.519031	NA	NA
ENSMUST00000173295.1	ENSMUSG00000037876	Jmjd1c	Jmjd1c-010	1.36084	NA	NA
ENSMUST00000174317.7	ENSMUSG00000037876	Jmjd1c	Jmjd1c-008	1.18283	NA	NA
ENSMUST00000173661.7	ENSMUSG00000037876	Jmjd1c	Jmjd1c-005	1.89183	NA	NA
ENSMUST00000173689.7	ENSMUSG00000037876	Jmjd1c	Jmjd1c-001	3.82054	NA	NA
ENSMUST00000173949.1	ENSMUSG00000037876	Jmjd1c	Jmjd1c-006	0	NA	NA
ENSMUST00000173187.1	ENSMUSG00000037876	Jmjd1c	Jmjd1c-011	3.63862	NA	NA
ENSMUST00000051446.15	ENSMUSG00000037876	Jmjd1c	Jmjd1c-201	2.0789	NA	NA
ENSMUST00000147163.7	ENSMUSG00000036819	Jmjd4	Jmjd4-003	1.32463	0.154971	Unchanged
ENSMUST00000126158.1	ENSMUSG00000036819	Jmjd4	Jmjd4-004	0.826845	0.283467	Unchanged
ENSMUST00000108777.9	ENSMUSG00000036819	Jmjd4	Jmjd4-001	0.983043	0.528778	Unchanged
ENSMUST00000045279.12	ENSMUSG00000036819	Jmjd4	Jmjd4-002	1.02807e+06	NA	NA
ENSMUST00000130120.1	ENSMUSG00000056962	Jmjd6	Jmjd6-003	0.882115	0.154203	Unchanged
ENSMUST00000124831.1	ENSMUSG00000056962	Jmjd6	Jmjd6-004	0.474448	0.187037	Unchanged
ENSMUST00000141735.7	ENSMUSG00000056962	Jmjd6	Jmjd6-007	1.5148	0.434004	Unchanged
ENSMUST00000140513.1	ENSMUSG00000056962	Jmjd6	Jmjd6-005	0.784876	0.673734	Unchanged
ENSMUST00000047616.9	ENSMUSG00000056962	Jmjd6	Jmjd6-001	1.07035	1	Unchanged
ENSMUST00000142495.7	ENSMUSG00000056962	Jmjd6	Jmjd6-002	0.688112	NA	NA
ENSMUST00000140349.7	ENSMUSG00000056962	Jmjd6	Jmjd6-006	2.79165	NA	NA
ENSMUST00000044675.4	ENSMUSG00000098789	Jmjd7	Jmjd7-001	0.93196	0.198425	Unchanged
ENSMUST00000135365.7	ENSMUSG00000098789	Jmjd7	Jmjd7-002	0.870026	NA	NA
ENSMUST00000130176.7	ENSMUSG00000098789	Jmjd7	Jmjd7-003	1.63181	NA	NA
ENSMUST00000139862.1	ENSMUSG00000098789	Jmjd7	Jmjd7-005	1.56486	NA	NA
ENSMUST00000129679.1	ENSMUSG00000098789	Jmjd7	Jmjd7-004	1.7499	NA	NA
ENSMUST00000026832.13	ENSMUSG00000025736	Jmjd8	Jmjd8-201	1.01777	0.206299	Unchanged
ENSMUST00000133595.7	ENSMUSG00000025736	Jmjd8	Jmjd8-001	Inf	NA	NA
ENSMUST00000123692.7	ENSMUSG00000025736	Jmjd8	Jmjd8-002	0.915198	NA	NA
ENSMUST00000152434.7	ENSMUSG00000025736	Jmjd8	Jmjd8-007	1.2233	NA	NA
ENSMUST00000123582.1	ENSMUSG00000025736	Jmjd8	Jmjd8-003	0.960116	NA	NA
ENSMUST00000144589.7	ENSMUSG00000025736	Jmjd8	Jmjd8-005	1.71366	NA	NA
ENSMUST00000143296.1	ENSMUSG00000025736	Jmjd8	Jmjd8-004	1.61808	NA	NA
ENSMUST00000123560.1	ENSMUSG00000025736	Jmjd8	Jmjd8-006	0.746374	NA	NA
ENSMUST00000065537.8	ENSMUSG00000021690	Jmy	Jmy-201	1.09816	0.0589009	Unchanged
ENSMUST00000023061.6	ENSMUSG00000022426	Josd1	Josd1-201	1.10311	0.0280878	Up
ENSMUST00000206210.1	ENSMUSG00000038695	Josd2	Josd2-005	0.964971	0.119814	Unchanged
ENSMUST00000118628.7	ENSMUSG00000038695	Josd2	Josd2-006	0.756084	0.157317	Unchanged
ENSMUST00000133656.7	ENSMUSG00000038695	Josd2	Josd2-003	0.994918	0.347884	Unchanged
ENSMUST00000117324.7	ENSMUSG00000038695	Josd2	Josd2-002	1.04519	0.485846	Unchanged
ENSMUST00000035844.10	ENSMUSG00000038695	Josd2	Josd2-001	0.886695	0.550527	Unchanged
ENSMUST00000206887.1	ENSMUSG00000038695	Josd2	Josd2-021	1.05156	0.592039	Unchanged
ENSMUST00000136679.7	ENSMUSG00000038695	Josd2	Josd2-012	1.02005	1	Unchanged
ENSMUST00000120852.7	ENSMUSG00000038695	Josd2	Josd2-010	0.998803	NA	NA
ENSMUST00000134398.2	ENSMUSG00000038695	Josd2	Josd2-020	0	NA	NA
ENSMUST00000132952.2	ENSMUSG00000038695	Josd2	Josd2-019	0.660972	NA	NA
ENSMUST00000131817.1	ENSMUSG00000038695	Josd2	Josd2-007	5.70029	NA	NA
ENSMUST00000118493.7	ENSMUSG00000038695	Josd2	Josd2-009	0.441424	NA	NA
ENSMUST00000130220.7	ENSMUSG00000038695	Josd2	Josd2-008	4.08957	NA	NA
ENSMUST00000136609.7	ENSMUSG00000038695	Josd2	Josd2-011	1.67932	NA	NA
ENSMUST00000149341.7	ENSMUSG00000038695	Josd2	Josd2-013	0.881081	NA	NA
ENSMUST00000121922.2	ENSMUSG00000038695	Josd2	Josd2-004	0.66534	NA	NA
ENSMUST00000155659.1	ENSMUSG00000038695	Josd2	Josd2-014	0.990515	NA	NA
ENSMUST00000139097.1	ENSMUSG00000038695	Josd2	Josd2-015	Inf	NA	NA
ENSMUST00000038382.4	ENSMUSG00000042686	Jph1	Jph1-001	0.592849	0.10793	Unchanged
ENSMUST00000186024.1	ENSMUSG00000042686	Jph1	Jph1-002	1.91495	NA	NA
ENSMUST00000017961.10	ENSMUSG00000017817	Jph2	Jph2-001	0.486294	0.0792835	Unchanged
ENSMUST00000109425.2	ENSMUSG00000017817	Jph2	Jph2-201	0.233499	0.289009	Unchanged
ENSMUST00000169735.1	ENSMUSG00000025318	Jph3	Jph3-003	NaN	NA	NA
ENSMUST00000026357.11	ENSMUSG00000025318	Jph3	Jph3-001	0.552424	NA	NA
ENSMUST00000167439.1	ENSMUSG00000025318	Jph3	Jph3-002	Inf	NA	NA
ENSMUST00000172209.1	ENSMUSG00000025318	Jph3	Jph3-004	NaN	NA	NA
ENSMUST00000022819.12	ENSMUSG00000022208	Jph4	Jph4-001	0.288441	NA	NA
ENSMUST00000124493.1	ENSMUSG00000022208	Jph4	Jph4-003	3.58508	NA	NA
ENSMUST00000132992.1	ENSMUSG00000022208	Jph4	Jph4-004	0.56626	NA	NA
ENSMUST00000133954.2	ENSMUSG00000022208	Jph4	Jph4-002	1.79898	NA	NA
ENSMUST00000050234.3	ENSMUSG00000046380	Jrk	Jrk-001	0.973327	0.194613	Unchanged
ENSMUST00000110582.3	ENSMUSG00000079083	Jrkl	Jrkl-201	1.35594	0.0085166	Up
ENSMUST00000020435.10	ENSMUSG00000020216	Jsrp1	Jsrp1-201	0.114228	0.0109435	Down
ENSMUST00000180438.1	ENSMUSG00000020216	Jsrp1	Jsrp1-003	0.350588	0.0543751	Unchanged
ENSMUST00000181039.7	ENSMUSG00000020216	Jsrp1	Jsrp1-002	0.463225	0.0779375	Unchanged
ENSMUST00000181945.1	ENSMUSG00000020216	Jsrp1	Jsrp1-001	0.440347	NA	NA
ENSMUST00000029546.14	ENSMUSG00000027937	Jtb	Jtb-001	0.813569	0.00552559	Down
ENSMUST00000157045.7	ENSMUSG00000027937	Jtb	Jtb-002	0.756487	0.281029	Unchanged
ENSMUST00000123839.1	ENSMUSG00000027937	Jtb	Jtb-003	0.940759	0.327428	Unchanged
ENSMUST00000119304.1	ENSMUSG00000027937	Jtb	Jtb-004	0.924432	0.332785	Unchanged
ENSMUST00000107094.1	ENSMUSG00000052684	Jun	Jun-001	1.14956	0.436707	Unchanged
ENSMUST00000064922.6	ENSMUSG00000052837	Junb	Junb-201	0.631192	0.0941529	Unchanged
ENSMUST00000095267.5	ENSMUSG00000071076	Jund	Jund-201	1.0018	1	Unchanged
ENSMUST00000001592.14	ENSMUSG00000001552	Jup	Jup-001	0.829051	0.113887	Unchanged
ENSMUST00000124659.1	ENSMUSG00000001552	Jup	Jup-003	0.816305	0.229602	Unchanged
ENSMUST00000151476.1	ENSMUSG00000001552	Jup	Jup-005	NaN	NA	NA
ENSMUST00000107403.1	ENSMUSG00000001552	Jup	Jup-002	2.74416	NA	NA
ENSMUST00000152774.1	ENSMUSG00000001552	Jup	Jup-006	0.68331	NA	NA
ENSMUST00000149798.1	ENSMUSG00000001552	Jup	Jup-004	0.901876	NA	NA
ENSMUST00000155746.7	ENSMUSG00000001552	Jup	Jup-007	1.79805	NA	NA
ENSMUST00000128268.7	ENSMUSG00000001552	Jup	Jup-008	6.36573	NA	NA
ENSMUST00000123903.1	ENSMUSG00000001552	Jup	Jup-009	0.9833	NA	NA
ENSMUST00000187060.1	ENSMUSG00000102018	K230010J24Rik	K230010J24Rik-005	0.88357	0.437078	Unchanged
ENSMUST00000185810.7	ENSMUSG00000102018	K230010J24Rik	K230010J24Rik-003	1.38806	NA	NA
ENSMUST00000187868.2	ENSMUSG00000102018	K230010J24Rik	K230010J24Rik-004	1.02035	NA	NA
ENSMUST00000185762.1	ENSMUSG00000102018	K230010J24Rik	K230010J24Rik-002	1.62942	NA	NA
ENSMUST00000187976.7	ENSMUSG00000102018	K230010J24Rik	K230010J24Rik-001	0.264119	NA	NA
ENSMUST00000114973.8	ENSMUSG00000061751	Kalrn	Kalrn-015	1.90182	0.002246	Up
ENSMUST00000142817.7	ENSMUSG00000061751	Kalrn	Kalrn-009	2.53539	0.0403298	Up
ENSMUST00000114963.7	ENSMUSG00000061751	Kalrn	Kalrn-010	1.27257	1	Unchanged
ENSMUST00000114964.7	ENSMUSG00000061751	Kalrn	Kalrn-014	0.873848	1	Unchanged
ENSMUST00000132002.1	ENSMUSG00000061751	Kalrn	Kalrn-016	1.86642	NA	NA
ENSMUST00000076810.11	ENSMUSG00000061751	Kalrn	Kalrn-011	1.84713	NA	NA
ENSMUST00000114966.7	ENSMUSG00000061751	Kalrn	Kalrn-013	0	NA	NA
ENSMUST00000114961.7	ENSMUSG00000061751	Kalrn	Kalrn-012	3.56627	NA	NA
ENSMUST00000114960.8	ENSMUSG00000061751	Kalrn	Kalrn-001	2.88741	NA	NA
ENSMUST00000114954.7	ENSMUSG00000061751	Kalrn	Kalrn-007	2.61582	NA	NA
ENSMUST00000089655.11	ENSMUSG00000061751	Kalrn	Kalrn-004	4.12516	NA	NA
ENSMUST00000114953.7	ENSMUSG00000061751	Kalrn	Kalrn-005	1.08004	NA	NA
ENSMUST00000114949.7	ENSMUSG00000061751	Kalrn	Kalrn-003	2.89022	NA	NA
ENSMUST00000151491.7	ENSMUSG00000061751	Kalrn	Kalrn-002	2.57154	NA	NA
ENSMUST00000114947.1	ENSMUSG00000061751	Kalrn	Kalrn-018	3.08645	NA	NA
ENSMUST00000137216.1	ENSMUSG00000061751	Kalrn	Kalrn-006	Inf	NA	NA
ENSMUST00000124430.1	ENSMUSG00000061751	Kalrn	Kalrn-019	NaN	NA	NA
ENSMUST00000156668.1	ENSMUSG00000061751	Kalrn	Kalrn-017	0.783725	NA	NA
ENSMUST00000132569.1	ENSMUSG00000061751	Kalrn	Kalrn-008	NaN	NA	NA
ENSMUST00000049400.14	ENSMUSG00000032702	Kank1	Kank1-001	1.49493	0.000113786	Up
ENSMUST00000146647.2	ENSMUSG00000032702	Kank1	Kank1-002	4.08691	0.00431162	Up
ENSMUST00000155788.1	ENSMUSG00000032702	Kank1	Kank1-004	1.606	0.369659	Unchanged
ENSMUST00000137260.1	ENSMUSG00000032702	Kank1	Kank1-003	Inf	NA	NA
ENSMUST00000034717.6	ENSMUSG00000032194	Kank2	Kank2-201	1.13838	0.0449436	Up
ENSMUST00000174608.1	ENSMUSG00000042099	Kank3	Kank3-005	0.73737	0.0600109	Unchanged
ENSMUST00000173958.1	ENSMUSG00000042099	Kank3	Kank3-004	0.716443	0.166041	Unchanged
ENSMUST00000173649.1	ENSMUSG00000042099	Kank3	Kank3-006	0.869427	0.274219	Unchanged
ENSMUST00000048560.10	ENSMUSG00000042099	Kank3	Kank3-001	0.861767	0.279333	Unchanged
ENSMUST00000172649.7	ENSMUSG00000042099	Kank3	Kank3-002	0.867506	0.350453	Unchanged
ENSMUST00000173789.1	ENSMUSG00000042099	Kank3	Kank3-003	0.173725	NA	NA
ENSMUST00000102790.3	ENSMUSG00000035407	Kank4	Kank4-001	0.666242	0.117894	Unchanged
ENSMUST00000137270.1	ENSMUSG00000035407	Kank4	Kank4-002	0.368834	NA	NA
ENSMUST00000018556.10	ENSMUSG00000018412	Kansl1	Kansl1-001	1.33076	0.282338	Unchanged
ENSMUST00000069188.6	ENSMUSG00000018412	Kansl1	Kansl1-005	1.22037	0.433762	Unchanged
ENSMUST00000134266.1	ENSMUSG00000018412	Kansl1	Kansl1-004	1.14822	0.457579	Unchanged
ENSMUST00000106971.1	ENSMUSG00000018412	Kansl1	Kansl1-003	1.35993	0.487057	Unchanged
ENSMUST00000106972.7	ENSMUSG00000018412	Kansl1	Kansl1-002	1.09602	1	Unchanged
ENSMUST00000106977.7	ENSMUSG00000018412	Kansl1	Kansl1-201	0	NA	NA
ENSMUST00000129190.7	ENSMUSG00000026004	Kansl1l	Kansl1l-003	0.75589	0.115833	Unchanged
ENSMUST00000132960.1	ENSMUSG00000026004	Kansl1l	Kansl1l-004	1.21254	0.272028	Unchanged
ENSMUST00000189846.1	ENSMUSG00000026004	Kansl1l	Kansl1l-005	1.30327	0.295556	Unchanged
ENSMUST00000068168.9	ENSMUSG00000026004	Kansl1l	Kansl1l-001	0.914593	0.43823	Unchanged
ENSMUST00000113987.1	ENSMUSG00000026004	Kansl1l	Kansl1l-002	0.948713	0.527014	Unchanged
ENSMUST00000116400.3	ENSMUSG00000022992	Kansl2	Kansl2-202	1.01419	0.173618	Unchanged
ENSMUST00000023727.16	ENSMUSG00000022992	Kansl2	Kansl2-201	0.437729	NA	NA
ENSMUST00000181818.1	ENSMUSG00000097530	Kansl2-ps	Kansl2-ps-001	Inf	NA	NA
ENSMUST00000187628.1	ENSMUSG00000010453	Kansl3	Kansl3-009	1.63567	0.0957655	Unchanged
ENSMUST00000188961.6	ENSMUSG00000010453	Kansl3	Kansl3-003	1.84196	0.100716	Unchanged
ENSMUST00000185912.6	ENSMUSG00000010453	Kansl3	Kansl3-002	0.760617	0.13122	Unchanged
ENSMUST00000010597.9	ENSMUSG00000010453	Kansl3	Kansl3-001	1.26186	0.178886	Unchanged
ENSMUST00000185614.1	ENSMUSG00000010453	Kansl3	Kansl3-005	1.38152	0.198689	Unchanged
ENSMUST00000186470.1	ENSMUSG00000010453	Kansl3	Kansl3-004	0.841135	1	Unchanged
ENSMUST00000188528.6	ENSMUSG00000010453	Kansl3	Kansl3-008	1.32549	NA	NA
ENSMUST00000185621.2	ENSMUSG00000010453	Kansl3	Kansl3-007	1.40403	NA	NA
ENSMUST00000188957.1	ENSMUSG00000010453	Kansl3	Kansl3-006	1.44713	NA	NA
ENSMUST00000195280.2	ENSMUSG00000102426	Kantr	Kantr-001	1.07034	0.123679	Unchanged
ENSMUST00000148326.7	ENSMUSG00000087403	Kantr	Kantr-005	1.1804	NA	NA
ENSMUST00000149098.7	ENSMUSG00000087403	Kantr	Kantr-006	0.652844	NA	NA
ENSMUST00000181635.7	ENSMUSG00000087403	Kantr	Kantr-007	0.277738	NA	NA
ENSMUST00000125102.1	ENSMUSG00000087403	Kantr	Kantr-003	0	NA	NA
ENSMUST00000141922.7	ENSMUSG00000087403	Kantr	Kantr-002	0.39835	NA	NA
ENSMUST00000154085.1	ENSMUSG00000087403	Kantr	Kantr-004	1.60293	NA	NA
ENSMUST00000048032.4	ENSMUSG00000032758	Kap	Kap-001	Inf	NA	NA
ENSMUST00000203168.1	ENSMUSG00000032758	Kap	Kap-002	Inf	NA	NA
ENSMUST00000034426.13	ENSMUSG00000031948	Kars	Kars-201	0.792838	0.011005	Down
ENSMUST00000093120.12	ENSMUSG00000031948	Kars	Kars-202	1.48313	0.116326	Unchanged
ENSMUST00000164470.2	ENSMUSG00000031948	Kars	Kars-203	1.39594	1	Unchanged
ENSMUST00000122077.1	ENSMUSG00000083256	Kars-ps1	Kars-ps1-001	Inf	NA	NA
ENSMUST00000153526.7	ENSMUSG00000020918	Kat2a	Kat2a-004	0.851068	0.115685	Unchanged
ENSMUST00000006973.11	ENSMUSG00000020918	Kat2a	Kat2a-001	1.46201	0.238233	Unchanged
ENSMUST00000103118.3	ENSMUSG00000020918	Kat2a	Kat2a-002	0.734821	0.467436	Unchanged
ENSMUST00000126299.1	ENSMUSG00000020918	Kat2a	Kat2a-003	1.13799	0.49451	Unchanged
ENSMUST00000000724.14	ENSMUSG00000000708	Kat2b	Kat2b-001	1.07906	0.0853154	Unchanged
ENSMUST00000167092.7	ENSMUSG00000000708	Kat2b	Kat2b-005	1.34952	0.567182	Unchanged
ENSMUST00000163648.1	ENSMUSG00000000708	Kat2b	Kat2b-003	3.93628	NA	NA
ENSMUST00000164390.1	ENSMUSG00000000708	Kat2b	Kat2b-002	NaN	NA	NA
ENSMUST00000166525.1	ENSMUSG00000000708	Kat2b	Kat2b-004	0.072946	NA	NA
ENSMUST00000172160.1	ENSMUSG00000000708	Kat2b	Kat2b-007	3.0858	NA	NA
ENSMUST00000171072.1	ENSMUSG00000000708	Kat2b	Kat2b-006	2.02057	NA	NA
ENSMUST00000128468.1	ENSMUSG00000053208	Kat2b-ps	Kat2b-ps-001	1.55984	NA	NA
ENSMUST00000113641.2	ENSMUSG00000024926	Kat5	Kat5-201	1.00747	0.0702332	Unchanged
ENSMUST00000110696.7	ENSMUSG00000031540	Kat6a	Kat6a-002	0.885666	0.218658	Unchanged
ENSMUST00000044331.6	ENSMUSG00000031540	Kat6a	Kat6a-001	1.5451	0.59018	Unchanged
ENSMUST00000130718.1	ENSMUSG00000031540	Kat6a	Kat6a-003	2.68203	NA	NA
ENSMUST00000182855.7	ENSMUSG00000021767	Kat6b	Kat6b-002	1.49786	0.0740283	Unchanged
ENSMUST00000182732.1	ENSMUSG00000021767	Kat6b	Kat6b-009	1.41244	0.167662	Unchanged
ENSMUST00000182405.8	ENSMUSG00000021767	Kat6b	Kat6b-001	0.935855	0.574025	Unchanged
ENSMUST00000069648.13	ENSMUSG00000021767	Kat6b	Kat6b-201	0.691138	0.949538	Unchanged
ENSMUST00000182996.1	ENSMUSG00000021767	Kat6b	Kat6b-007	0	NA	NA
ENSMUST00000183201.7	ENSMUSG00000021767	Kat6b	Kat6b-008	1.15969	NA	NA
ENSMUST00000182859.1	ENSMUSG00000021767	Kat6b	Kat6b-004	NaN	NA	NA
ENSMUST00000096222.11	ENSMUSG00000021767	Kat6b	Kat6b-006	1.24227	NA	NA
ENSMUST00000182964.2	ENSMUSG00000021767	Kat6b	Kat6b-003	2.18297	NA	NA
ENSMUST00000183228.1	ENSMUSG00000021767	Kat6b	Kat6b-005	0.641499	NA	NA
ENSMUST00000183055.1	ENSMUSG00000021767	Kat6b	Kat6b-011	0.805049	NA	NA
ENSMUST00000182553.1	ENSMUSG00000021767	Kat6b	Kat6b-010	1.08697	NA	NA
ENSMUST00000112458.2	ENSMUSG00000021767	Kat6b	Kat6b-202	NaN	NA	NA
ENSMUST00000187624.1	ENSMUSG00000099400	Kat6b-ps1	Kat6b-ps1-001	0.341426	NA	NA
ENSMUST00000188339.1	ENSMUSG00000100660	Kat6b-ps2	Kat6b-ps2-001	NaN	NA	NA
ENSMUST00000107734.9	ENSMUSG00000038909	Kat7	Kat7-001	2.90522	0.0233189	Up
ENSMUST00000107733.9	ENSMUSG00000038909	Kat7	Kat7-003	1.98234	0.284725	Unchanged
ENSMUST00000092766.11	ENSMUSG00000038909	Kat7	Kat7-004	0.761421	0.33647	Unchanged
ENSMUST00000103159.9	ENSMUSG00000038909	Kat7	Kat7-002	0.597612	0.420739	Unchanged
ENSMUST00000138671.1	ENSMUSG00000038909	Kat7	Kat7-011	1.04858	0.530697	Unchanged
ENSMUST00000072621.11	ENSMUSG00000038909	Kat7	Kat7-005	0.764393	1	Unchanged
ENSMUST00000144456.7	ENSMUSG00000038909	Kat7	Kat7-007	NaN	NA	NA
ENSMUST00000149356.1	ENSMUSG00000038909	Kat7	Kat7-010	0	NA	NA
ENSMUST00000146365.1	ENSMUSG00000038909	Kat7	Kat7-006	1.21925	NA	NA
ENSMUST00000154327.1	ENSMUSG00000038909	Kat7	Kat7-009	2.07488	NA	NA
ENSMUST00000143171.1	ENSMUSG00000038909	Kat7	Kat7-008	0.837905	NA	NA
ENSMUST00000033070.8	ENSMUSG00000030801	Kat8	Kat8-001	0.896748	0.0404983	Down
ENSMUST00000206071.1	ENSMUSG00000030801	Kat8	Kat8-002	1.31736	0.152009	Unchanged
ENSMUST00000206364.1	ENSMUSG00000030801	Kat8	Kat8-003	0.78432	0.218649	Unchanged
ENSMUST00000205357.1	ENSMUSG00000030801	Kat8	Kat8-004	1.35578	0.44989	Unchanged
ENSMUST00000172400.1	ENSMUSG00000019794	Katna1	Katna1-002	0.722183	0.223185	Unchanged
ENSMUST00000165806.7	ENSMUSG00000019794	Katna1	Katna1-201	0.911526	0.526293	Unchanged
ENSMUST00000019929.12	ENSMUSG00000019794	Katna1	Katna1-001	0.924602	1	Unchanged
ENSMUST00000173400.7	ENSMUSG00000019794	Katna1	Katna1-004	0	NA	NA
ENSMUST00000174007.1	ENSMUSG00000019794	Katna1	Katna1-003	1.11064	NA	NA
ENSMUST00000173511.1	ENSMUSG00000019794	Katna1	Katna1-005	0.465011	NA	NA
ENSMUST00000047257.14	ENSMUSG00000041298	Katnal1	Katnal1-001	1.26465	0.0136693	Up
ENSMUST00000152360.1	ENSMUSG00000041298	Katnal1	Katnal1-004	1.09093	0.270583	Unchanged
ENSMUST00000139269.1	ENSMUSG00000041298	Katnal1	Katnal1-006	1.9266	NA	NA
ENSMUST00000110508.1	ENSMUSG00000041298	Katnal1	Katnal1-002	1.20293	NA	NA
ENSMUST00000110509.8	ENSMUSG00000041298	Katnal1	Katnal1-003	1.34942	NA	NA
ENSMUST00000149169.2	ENSMUSG00000041298	Katnal1	Katnal1-005	2.27518	NA	NA
ENSMUST00000135029.7	ENSMUSG00000025420	Katnal2	Katnal2-002	2.23434	0.0610707	Unchanged
ENSMUST00000126153.7	ENSMUSG00000025420	Katnal2	Katnal2-001	1.81789	0.0621802	Unchanged
ENSMUST00000154665.1	ENSMUSG00000025420	Katnal2	Katnal2-006	1.11339	0.375965	Unchanged
ENSMUST00000137498.7	ENSMUSG00000025420	Katnal2	Katnal2-004	1.31738	0.392317	Unchanged
ENSMUST00000122984.7	ENSMUSG00000025420	Katnal2	Katnal2-003	3.55068	NA	NA
ENSMUST00000026486.12	ENSMUSG00000025420	Katnal2	Katnal2-005	2.24615	NA	NA
ENSMUST00000123650.1	ENSMUSG00000025420	Katnal2	Katnal2-007	3.34723	NA	NA
ENSMUST00000137354.7	ENSMUSG00000025420	Katnal2	Katnal2-008	0.21878	NA	NA
ENSMUST00000138336.1	ENSMUSG00000025420	Katnal2	Katnal2-009	1.06959	NA	NA
ENSMUST00000125744.7	ENSMUSG00000025420	Katnal2	Katnal2-010	Inf	NA	NA
ENSMUST00000154053.7	ENSMUSG00000025420	Katnal2	Katnal2-011	2.82461	NA	NA
ENSMUST00000034239.8	ENSMUSG00000031787	Katnb1	Katnb1-201	1.12024	0.105886	Unchanged
ENSMUST00000151257.1	ENSMUSG00000027132	Katnbl1	Katnbl1-002	2.42097	0.0795892	Unchanged
ENSMUST00000028552.3	ENSMUSG00000027132	Katnbl1	Katnbl1-001	1.04695	0.100683	Unchanged
ENSMUST00000026234.4	ENSMUSG00000025213	Kazald1	Kazald1-201	0.916991	0.319884	Unchanged
ENSMUST00000111948.7	ENSMUSG00000025213	Kazald1	Kazald1-001	1.15396	0.510548	Unchanged
ENSMUST00000155023.7	ENSMUSG00000040606	Kazn	Kazn-002	0.475307	0.0386678	Down
ENSMUST00000148812.1	ENSMUSG00000040606	Kazn	Kazn-003	0.759074	0.272489	Unchanged
ENSMUST00000135922.1	ENSMUSG00000040606	Kazn	Kazn-004	Inf	NA	NA
ENSMUST00000173068.7	ENSMUSG00000040606	Kazn	Kazn-009	0.750563	NA	NA
ENSMUST00000036476.9	ENSMUSG00000040606	Kazn	Kazn-001	0.266943	NA	NA
ENSMUST00000129032.7	ENSMUSG00000040606	Kazn	Kazn-006	1.60956	NA	NA
ENSMUST00000172864.7	ENSMUSG00000040606	Kazn	Kazn-007	0.974381	NA	NA
ENSMUST00000174432.1	ENSMUSG00000040606	Kazn	Kazn-008	0.517614	NA	NA
ENSMUST00000144611.1	ENSMUSG00000040606	Kazn	Kazn-005	0.323163	NA	NA
ENSMUST00000183471.1	ENSMUSG00000055675	Kbtbd11	Kbtbd11-002	3.87836	0.00646474	Up
ENSMUST00000069399.6	ENSMUSG00000055675	Kbtbd11	Kbtbd11-001	0.852186	0.0308063	Down
ENSMUST00000184598.1	ENSMUSG00000055675	Kbtbd11	Kbtbd11-004	4.84338	NA	NA
ENSMUST00000184243.1	ENSMUSG00000055675	Kbtbd11	Kbtbd11-003	0.0633289	NA	NA
ENSMUST00000120933.4	ENSMUSG00000033182	Kbtbd12	Kbtbd12-001	0.559022	0.247099	Unchanged
ENSMUST00000184591.1	ENSMUSG00000033182	Kbtbd12	Kbtbd12-005	1.50912	0.584769	Unchanged
ENSMUST00000184878.6	ENSMUSG00000033182	Kbtbd12	Kbtbd12-003	2.69499e+06	NA	NA
ENSMUST00000184743.2	ENSMUSG00000033182	Kbtbd12	Kbtbd12-006	0.481901	NA	NA
ENSMUST00000203223.1	ENSMUSG00000033182	Kbtbd12	Kbtbd12-007	0.784125	NA	NA
ENSMUST00000038804.3	ENSMUSG00000033182	Kbtbd12	Kbtbd12-004	1.00128	NA	NA
ENSMUST00000184664.1	ENSMUSG00000033182	Kbtbd12	Kbtbd12-002	1.76242	NA	NA
ENSMUST00000068307.3	ENSMUSG00000054978	Kbtbd13	Kbtbd13-001	0.781374	0.0834132	Unchanged
ENSMUST00000114323.7	ENSMUSG00000059486	Kbtbd2	Kbtbd2-001	0.933139	0.121337	Unchanged
ENSMUST00000114321.1	ENSMUSG00000059486	Kbtbd2	Kbtbd2-002	0.906524	NA	NA
ENSMUST00000151308.1	ENSMUSG00000059486	Kbtbd2	Kbtbd2-003	0.543261	NA	NA
ENSMUST00000124994.1	ENSMUSG00000059486	Kbtbd2	Kbtbd2-004	0	NA	NA
ENSMUST00000049648.8	ENSMUSG00000025893	Kbtbd3	Kbtbd3-201	0.888076	0.41814	Unchanged
ENSMUST00000090682.3	ENSMUSG00000005505	Kbtbd4	Kbtbd4-001	1.65581	0.143781	Unchanged
ENSMUST00000155372.1	ENSMUSG00000005505	Kbtbd4	Kbtbd4-005	0.738257	0.267682	Unchanged
ENSMUST00000111464.7	ENSMUSG00000005505	Kbtbd4	Kbtbd4-002	0.766508	0.511444	Unchanged
ENSMUST00000124284.1	ENSMUSG00000005505	Kbtbd4	Kbtbd4-003	1.55399	NA	NA
ENSMUST00000140945.1	ENSMUSG00000005505	Kbtbd4	Kbtbd4-004	2.5223	NA	NA
ENSMUST00000100359.2	ENSMUSG00000075502	Kbtbd6	Kbtbd6-001	1.19522	NA	NA
ENSMUST00000061222.8	ENSMUSG00000043881	Kbtbd7	Kbtbd7-201	1.16111	0.0547848	Unchanged
ENSMUST00000119582.2	ENSMUSG00000030031	Kbtbd8	Kbtbd8-002	0.873465	0.23865	Unchanged
ENSMUST00000122938.7	ENSMUSG00000030031	Kbtbd8	Kbtbd8-003	1.12128	NA	NA
ENSMUST00000032107.9	ENSMUSG00000030031	Kbtbd8	Kbtbd8-001	3.12074	NA	NA
ENSMUST00000145387.1	ENSMUSG00000030031	Kbtbd8	Kbtbd8-004	1.1814	NA	NA
ENSMUST00000068697.10	ENSMUSG00000055239	Kcmf1	Kcmf1-001	0.787213	0.00139664	Down
ENSMUST00000204598.2	ENSMUSG00000055239	Kcmf1	Kcmf1-002	0.91412	0.0543538	Unchanged
ENSMUST00000203004.1	ENSMUSG00000055239	Kcmf1	Kcmf1-005	1.49859	0.0673968	Unchanged
ENSMUST00000206378.1	ENSMUSG00000055239	Kcmf1	Kcmf1-006	2.10329	NA	NA
ENSMUST00000203431.1	ENSMUSG00000055239	Kcmf1	Kcmf1-003	0.871489	NA	NA
ENSMUST00000204708.1	ENSMUSG00000055239	Kcmf1	Kcmf1-004	1.02439	NA	NA
ENSMUST00000055168.4	ENSMUSG00000047976	Kcna1	Kcna1-001	1.37684	0.142479	Unchanged
ENSMUST00000203094.1	ENSMUSG00000047976	Kcna1	Kcna1-002	0.264767	NA	NA
ENSMUST00000205171.1	ENSMUSG00000047976	Kcna1	Kcna1-003	0	NA	NA
ENSMUST00000055064.7	ENSMUSG00000042861	Kcna10	Kcna10-001	NaN	NA	NA
ENSMUST00000169751.1	ENSMUSG00000042861	Kcna10	Kcna10-002	NaN	NA	NA
ENSMUST00000038695.5	ENSMUSG00000040724	Kcna2	Kcna2-001	3.40591	5.65576e-08	Up
ENSMUST00000197470.4	ENSMUSG00000040724	Kcna2	Kcna2-003	Inf	NA	NA
ENSMUST00000196403.1	ENSMUSG00000040724	Kcna2	Kcna2-002	4.96752	NA	NA
ENSMUST00000052718.4	ENSMUSG00000047959	Kcna3	Kcna3-001	0.599157	NA	NA
ENSMUST00000037012.2	ENSMUSG00000042604	Kcna4	Kcna4-001	1.06739	NA	NA
ENSMUST00000173191.1	ENSMUSG00000042604	Kcna4	Kcna4-002	NaN	NA	NA
ENSMUST00000060972.4	ENSMUSG00000045534	Kcna5	Kcna5-001	1.62234	0.000747509	Up
ENSMUST00000128137.1	ENSMUSG00000038077	Kcna6	Kcna6-002	0.590743	0.14616	Unchanged
ENSMUST00000040751.5	ENSMUSG00000038077	Kcna6	Kcna6-001	0.564334	0.177601	Unchanged
ENSMUST00000112242.1	ENSMUSG00000038077	Kcna6	Kcna6-003	2.244	NA	NA
ENSMUST00000185333.1	ENSMUSG00000038077	Kcna6	Kcna6-201	0.493093	NA	NA
ENSMUST00000107774.2	ENSMUSG00000038201	Kcna7	Kcna7-201	0.474309	0.0445834	Down
ENSMUST00000161404.7	ENSMUSG00000027827	Kcnab1	Kcnab1-002	0.826301	0.294946	Unchanged
ENSMUST00000159525.7	ENSMUSG00000027827	Kcnab1	Kcnab1-004	0	NA	NA
ENSMUST00000049230.10	ENSMUSG00000027827	Kcnab1	Kcnab1-001	0.869012	NA	NA
ENSMUST00000161979.7	ENSMUSG00000027827	Kcnab1	Kcnab1-003	6.5312	NA	NA
ENSMUST00000160136.2	ENSMUSG00000027827	Kcnab1	Kcnab1-006	1.0478	NA	NA
ENSMUST00000161956.1	ENSMUSG00000027827	Kcnab1	Kcnab1-005	3.35532	NA	NA
ENSMUST00000030768.8	ENSMUSG00000028931	Kcnab2	Kcnab2-004	1.05188	1	Unchanged
ENSMUST00000159840.7	ENSMUSG00000028931	Kcnab2	Kcnab2-003	0.807307	NA	NA
ENSMUST00000160884.7	ENSMUSG00000028931	Kcnab2	Kcnab2-001	0	NA	NA
ENSMUST00000159186.7	ENSMUSG00000028931	Kcnab2	Kcnab2-005	1.3536	NA	NA
ENSMUST00000105648.8	ENSMUSG00000028931	Kcnab2	Kcnab2-002	NaN	NA	NA
ENSMUST00000159844.7	ENSMUSG00000028931	Kcnab2	Kcnab2-013	0.446319	NA	NA
ENSMUST00000161496.7	ENSMUSG00000028931	Kcnab2	Kcnab2-011	2.62712	NA	NA
ENSMUST00000161236.7	ENSMUSG00000028931	Kcnab2	Kcnab2-007	NaN	NA	NA
ENSMUST00000159435.7	ENSMUSG00000028931	Kcnab2	Kcnab2-010	Inf	NA	NA
ENSMUST00000162200.7	ENSMUSG00000028931	Kcnab2	Kcnab2-008	NaN	NA	NA
ENSMUST00000162165.1	ENSMUSG00000028931	Kcnab2	Kcnab2-012	NaN	NA	NA
ENSMUST00000161844.1	ENSMUSG00000028931	Kcnab2	Kcnab2-014	NaN	NA	NA
ENSMUST00000162518.1	ENSMUSG00000028931	Kcnab2	Kcnab2-009	Inf	NA	NA
ENSMUST00000162017.1	ENSMUSG00000028931	Kcnab2	Kcnab2-006	Inf	NA	NA
ENSMUST00000142328.7	ENSMUSG00000018470	Kcnab3	Kcnab3-002	0.299239	0.0836382	Unchanged
ENSMUST00000018614.2	ENSMUSG00000018470	Kcnab3	Kcnab3-001	0.71389	0.689452	Unchanged
ENSMUST00000134561.1	ENSMUSG00000018470	Kcnab3	Kcnab3-003	0.671015	NA	NA
ENSMUST00000059826.9	ENSMUSG00000050556	Kcnb1	Kcnb1-001	3.24518	0.0127427	Up
ENSMUST00000175681.2	ENSMUSG00000092083	Kcnb2	Kcnb2-002	Inf	NA	NA
ENSMUST00000170146.2	ENSMUSG00000092083	Kcnb2	Kcnb2-001	0.208525	NA	NA
ENSMUST00000025202.7	ENSMUSG00000058975	Kcnc1	Kcnc1-001	0.396381	0.0152269	Down
ENSMUST00000160433.2	ENSMUSG00000058975	Kcnc1	Kcnc1-002	0.631436	NA	NA
ENSMUST00000160234.1	ENSMUSG00000058975	Kcnc1	Kcnc1-003	0	NA	NA
ENSMUST00000092175.3	ENSMUSG00000035681	Kcnc2	Kcnc2-201	0.756648	0.442298	Unchanged
ENSMUST00000107906.5	ENSMUSG00000062785	Kcnc3	Kcnc3-201	1.16666	0.308533	Unchanged
ENSMUST00000107907.9	ENSMUSG00000062785	Kcnc3	Kcnc3-202	NaN	NA	NA
ENSMUST00000009617.9	ENSMUSG00000027895	Kcnc4	Kcnc4-001	0.605663	0.0784577	Unchanged
ENSMUST00000009875.4	ENSMUSG00000009731	Kcnd1	Kcnd1-001	0.508782	0.0727802	Unchanged
ENSMUST00000125440.1	ENSMUSG00000009731	Kcnd1	Kcnd1-002	1.56909	NA	NA
ENSMUST00000081542.5	ENSMUSG00000060882	Kcnd2	Kcnd2-001	0.835345	0.566505	Unchanged
ENSMUST00000098761.9	ENSMUSG00000040896	Kcnd3	Kcnd3-002	1.46871	0.0451337	Up
ENSMUST00000141694.1	ENSMUSG00000040896	Kcnd3	Kcnd3-003	2.16819	NA	NA
ENSMUST00000118360.7	ENSMUSG00000040896	Kcnd3	Kcnd3-001	NaN	NA	NA
ENSMUST00000147209.1	ENSMUSG00000040896	Kcnd3	Kcnd3-004	NaN	NA	NA
ENSMUST00000079169.4	ENSMUSG00000040896	Kcnd3	Kcnd3-201	3.84035	NA	NA
ENSMUST00000051705.6	ENSMUSG00000039639	Kcne1	Kcne1-201	NaN	NA	NA
ENSMUST00000166707.2	ENSMUSG00000039639	Kcne1	Kcne1-202	1.16391	NA	NA
ENSMUST00000134825.2	ENSMUSG00000090122	Kcne1l	Kcne1l-001	0.529544	NA	NA
ENSMUST00000047383.9	ENSMUSG00000039672	Kcne2	Kcne2-001	NaN	NA	NA
ENSMUST00000113971.1	ENSMUSG00000039672	Kcne2	Kcne2-002	1.42691	NA	NA
ENSMUST00000178946.8	ENSMUSG00000035165	Kcne3	Kcne3-203	NaN	NA	NA
ENSMUST00000049333.12	ENSMUSG00000035165	Kcne3	Kcne3-201	0.624639	NA	NA
ENSMUST00000170954.9	ENSMUSG00000035165	Kcne3	Kcne3-202	1.2603	NA	NA
ENSMUST00000179842.2	ENSMUSG00000035165	Kcne3	Kcne3-204	0.647362	NA	NA
ENSMUST00000057262.7	ENSMUSG00000047330	Kcne4	Kcne4-001	0.815071	0.578083	Unchanged
ENSMUST00000187432.1	ENSMUSG00000047330	Kcne4	Kcne4-002	0.50048	NA	NA
ENSMUST00000170580.2	ENSMUSG00000051726	Kcnf1	Kcnf1-001	1.1366	NA	NA
ENSMUST00000109191.1	ENSMUSG00000074575	Kcng1	Kcng1-001	0.491371	NA	NA
ENSMUST00000131749.1	ENSMUSG00000074575	Kcng1	Kcng1-002	Inf	NA	NA
ENSMUST00000099069.2	ENSMUSG00000074575	Kcng1	Kcng1-201	1.37641	NA	NA
ENSMUST00000077962.7	ENSMUSG00000059852	Kcng2	Kcng2-001	1.35344	NA	NA
ENSMUST00000184574.1	ENSMUSG00000059852	Kcng2	Kcng2-003	NaN	NA	NA
ENSMUST00000184366.1	ENSMUSG00000059852	Kcng2	Kcng2-002	Inf	NA	NA
ENSMUST00000051482.1	ENSMUSG00000045053	Kcng3	Kcng3-201	0.914338	NA	NA
ENSMUST00000061828.9	ENSMUSG00000045246	Kcng4	Kcng4-001	0.790461	0.767196	Unchanged
ENSMUST00000164382.1	ENSMUSG00000045246	Kcng4	Kcng4-201	Inf	NA	NA
ENSMUST00000078470.11	ENSMUSG00000058248	Kcnh1	Kcnh1-001	0.566378	NA	NA
ENSMUST00000110844.2	ENSMUSG00000058248	Kcnh1	Kcnh1-002	0.368939	NA	NA
ENSMUST00000151152.2	ENSMUSG00000058248	Kcnh1	Kcnh1-003	0.903752	NA	NA
ENSMUST00000115098.6	ENSMUSG00000038319	Kcnh2	Kcnh2-002	0.489881	0.0470918	Down
ENSMUST00000036092.9	ENSMUSG00000038319	Kcnh2	Kcnh2-001	1.11536	NA	NA
ENSMUST00000129246.1	ENSMUSG00000038319	Kcnh2	Kcnh2-005	0.710779	NA	NA
ENSMUST00000126791.1	ENSMUSG00000038319	Kcnh2	Kcnh2-003	0.32029	NA	NA
ENSMUST00000142197.1	ENSMUSG00000038319	Kcnh2	Kcnh2-004	0.472236	NA	NA
ENSMUST00000041415.4	ENSMUSG00000037579	Kcnh3	Kcnh3-201	2.21846	NA	NA
ENSMUST00000107361.8	ENSMUSG00000035355	Kcnh4	Kcnh4-002	0.548012	NA	NA
ENSMUST00000107363.2	ENSMUSG00000035355	Kcnh4	Kcnh4-001	NaN	NA	NA
ENSMUST00000042299.3	ENSMUSG00000034402	Kcnh5	Kcnh5-201	NaN	NA	NA
ENSMUST00000106903.7	ENSMUSG00000001901	Kcnh6	Kcnh6-002	0.125495	NA	NA
ENSMUST00000001965.13	ENSMUSG00000001901	Kcnh6	Kcnh6-001	Inf	NA	NA
ENSMUST00000145539.1	ENSMUSG00000001901	Kcnh6	Kcnh6-004	NaN	NA	NA
ENSMUST00000140695.1	ENSMUSG00000001901	Kcnh6	Kcnh6-003	NaN	NA	NA
ENSMUST00000075052.9	ENSMUSG00000059742	Kcnh7	Kcnh7-001	1.12517	0.464013	Unchanged
ENSMUST00000112454.7	ENSMUSG00000059742	Kcnh7	Kcnh7-002	NaN	NA	NA
ENSMUST00000112452.1	ENSMUSG00000059742	Kcnh7	Kcnh7-003	NaN	NA	NA
ENSMUST00000131799.1	ENSMUSG00000059742	Kcnh7	Kcnh7-004	NaN	NA	NA
ENSMUST00000039366.10	ENSMUSG00000035580	Kcnh8	Kcnh8-001	0.511494	NA	NA
ENSMUST00000184279.1	ENSMUSG00000035580	Kcnh8	Kcnh8-002	0.136389	NA	NA
ENSMUST00000109340.8	ENSMUSG00000053519	Kcnip1	Kcnip1-001	NaN	NA	NA
ENSMUST00000065970.5	ENSMUSG00000053519	Kcnip1	Kcnip1-002	NaN	NA	NA
ENSMUST00000101368.8	ENSMUSG00000053519	Kcnip1	Kcnip1-003	NaN	NA	NA
ENSMUST00000135034.1	ENSMUSG00000053519	Kcnip1	Kcnip1-004	Inf	NA	NA
ENSMUST00000154760.1	ENSMUSG00000053519	Kcnip1	Kcnip1-005	0.615375	NA	NA
ENSMUST00000159210.8	ENSMUSG00000025221	Kcnip2	Kcnip2-009	NaN	NA	NA
ENSMUST00000111906.1	ENSMUSG00000025221	Kcnip2	Kcnip2-004	Inf	NA	NA
ENSMUST00000162528.8	ENSMUSG00000025221	Kcnip2	Kcnip2-003	Inf	NA	NA
ENSMUST00000086993.10	ENSMUSG00000025221	Kcnip2	Kcnip2-002	0.108096	NA	NA
ENSMUST00000026247.12	ENSMUSG00000025221	Kcnip2	Kcnip2-001	Inf	NA	NA
ENSMUST00000159245.7	ENSMUSG00000025221	Kcnip2	Kcnip2-006	1.52322	NA	NA
ENSMUST00000161886.8	ENSMUSG00000025221	Kcnip2	Kcnip2-005	Inf	NA	NA
ENSMUST00000162661.8	ENSMUSG00000025221	Kcnip2	Kcnip2-007	NaN	NA	NA
ENSMUST00000159446.1	ENSMUSG00000025221	Kcnip2	Kcnip2-008	Inf	NA	NA
ENSMUST00000079431.9	ENSMUSG00000025221	Kcnip2	Kcnip2-201	0.450462	NA	NA
ENSMUST00000028850.14	ENSMUSG00000079056	Kcnip3	Kcnip3-001	0.674656	NA	NA
ENSMUST00000103215.10	ENSMUSG00000079056	Kcnip3	Kcnip3-003	0.57912	NA	NA
ENSMUST00000088538.5	ENSMUSG00000079056	Kcnip3	Kcnip3-004	2.50334	NA	NA
ENSMUST00000137625.1	ENSMUSG00000079056	Kcnip3	Kcnip3-002	0	NA	NA
ENSMUST00000172363.8	ENSMUSG00000029088	Kcnip4	Kcnip4-005	0.75697	0.46324	Unchanged
ENSMUST00000166924.7	ENSMUSG00000029088	Kcnip4	Kcnip4-007	Inf	NA	NA
ENSMUST00000176978.7	ENSMUSG00000029088	Kcnip4	Kcnip4-004	NaN	NA	NA
ENSMUST00000087395.10	ENSMUSG00000029088	Kcnip4	Kcnip4-001	NaN	NA	NA
ENSMUST00000101215.9	ENSMUSG00000029088	Kcnip4	Kcnip4-008	3.03955	NA	NA
ENSMUST00000176191.7	ENSMUSG00000029088	Kcnip4	Kcnip4-002	2.08486	NA	NA
ENSMUST00000175660.4	ENSMUSG00000029088	Kcnip4	Kcnip4-003	NaN	NA	NA
ENSMUST00000101214.3	ENSMUSG00000029088	Kcnip4	Kcnip4-006	0.786098	NA	NA
ENSMUST00000047334.9	ENSMUSG00000041248	Kcnj1	Kcnj1-201	2.98214	NA	NA
ENSMUST00000172015.2	ENSMUSG00000041248	Kcnj1	Kcnj1-202	NaN	NA	NA
ENSMUST00000056136.3	ENSMUSG00000044708	Kcnj10	Kcnj10-001	0.779788	NA	NA
ENSMUST00000180081.2	ENSMUSG00000096146	Kcnj11	Kcnj11-201	1.01471	NA	NA
ENSMUST00000089184.10	ENSMUSG00000042529	Kcnj12	Kcnj12-001	0.946654	0.322838	Unchanged
ENSMUST00000041944.8	ENSMUSG00000042529	Kcnj12	Kcnj12-002	4.87702	NA	NA
ENSMUST00000108717.2	ENSMUSG00000042529	Kcnj12	Kcnj12-201	1.67633	NA	NA
ENSMUST00000113212.3	ENSMUSG00000079436	Kcnj13	Kcnj13-001	4.48408	NA	NA
ENSMUST00000174179.1	ENSMUSG00000079436	Kcnj13	Kcnj13-002	0.891706	NA	NA
ENSMUST00000071937.6	ENSMUSG00000058743	Kcnj14	Kcnj14-201	0.573303	0.398475	Unchanged
ENSMUST00000113856.7	ENSMUSG00000062609	Kcnj15	Kcnj15-201	28.9872	2.39892e-07	Up
ENSMUST00000113859.7	ENSMUSG00000062609	Kcnj15	Kcnj15-007	9.36626	0.00512435	Up
ENSMUST00000037154.13	ENSMUSG00000062609	Kcnj15	Kcnj15-004	2.41671	0.103567	Unchanged
ENSMUST00000113861.7	ENSMUSG00000062609	Kcnj15	Kcnj15-002	NaN	NA	NA
ENSMUST00000113854.7	ENSMUSG00000062609	Kcnj15	Kcnj15-005	1.37897	NA	NA
ENSMUST00000113862.7	ENSMUSG00000062609	Kcnj15	Kcnj15-001	Inf	NA	NA
ENSMUST00000113855.7	ENSMUSG00000062609	Kcnj15	Kcnj15-006	0.243376	NA	NA
ENSMUST00000125847.1	ENSMUSG00000062609	Kcnj15	Kcnj15-009	Inf	NA	NA
ENSMUST00000134166.7	ENSMUSG00000062609	Kcnj15	Kcnj15-008	NaN	NA	NA
ENSMUST00000140222.7	ENSMUSG00000062609	Kcnj15	Kcnj15-010	Inf	NA	NA
ENSMUST00000152516.1	ENSMUSG00000062609	Kcnj15	Kcnj15-011	NaN	NA	NA
ENSMUST00000113858.2	ENSMUSG00000062609	Kcnj15	Kcnj15-003	0	NA	NA
ENSMUST00000138329.1	ENSMUSG00000062609	Kcnj15	Kcnj15-012	Inf	NA	NA
ENSMUST00000106636.7	ENSMUSG00000051497	Kcnj16	Kcnj16-001	0.855702	NA	NA
ENSMUST00000106635.1	ENSMUSG00000051497	Kcnj16	Kcnj16-002	0.219117	NA	NA
ENSMUST00000125692.1	ENSMUSG00000051497	Kcnj16	Kcnj16-003	NaN	NA	NA
ENSMUST00000150902.7	ENSMUSG00000051497	Kcnj16	Kcnj16-004	Inf	NA	NA
ENSMUST00000180023.7	ENSMUSG00000051497	Kcnj16	Kcnj16-202	NaN	NA	NA
ENSMUST00000178798.1	ENSMUSG00000051497	Kcnj16	Kcnj16-201	0.159877	NA	NA
ENSMUST00000042970.2	ENSMUSG00000041695	Kcnj2	Kcnj2-001	0.666222	0.149937	Unchanged
ENSMUST00000067101.9	ENSMUSG00000026824	Kcnj3	Kcnj3-001	NaN	NA	NA
ENSMUST00000112632.1	ENSMUSG00000026824	Kcnj3	Kcnj3-002	0.466637	NA	NA
ENSMUST00000112633.2	ENSMUSG00000026824	Kcnj3	Kcnj3-201	Inf	NA	NA
ENSMUST00000057801.7	ENSMUSG00000044216	Kcnj4	Kcnj4-201	0.739993	NA	NA
ENSMUST00000034533.6	ENSMUSG00000032034	Kcnj5	Kcnj5-201	Inf	NA	NA
ENSMUST00000095873.11	ENSMUSG00000043301	Kcnj6	Kcnj6-201	0.830237	NA	NA
ENSMUST00000099508.3	ENSMUSG00000043301	Kcnj6	Kcnj6-202	NaN	NA	NA
ENSMUST00000165538.2	ENSMUSG00000043301	Kcnj6	Kcnj6-203	NaN	NA	NA
ENSMUST00000203945.2	ENSMUSG00000030247	Kcnj8	Kcnj8-001	0.638113	0.0134927	Down
ENSMUST00000032374.8	ENSMUSG00000030247	Kcnj8	Kcnj8-002	0.335382	0.0149082	Down
ENSMUST00000062387.7	ENSMUSG00000038026	Kcnj9	Kcnj9-001	0.487331	NA	NA
ENSMUST00000194204.1	ENSMUSG00000038026	Kcnj9	Kcnj9-002	Inf	NA	NA
ENSMUST00000194860.1	ENSMUSG00000038026	Kcnj9	Kcnj9-004	0	NA	NA
ENSMUST00000046765.9	ENSMUSG00000033998	Kcnk1	Kcnk1-201	0.946854	NA	NA
ENSMUST00000110113.2	ENSMUSG00000033854	Kcnk10	Kcnk10-201	NaN	NA	NA
ENSMUST00000055221.7	ENSMUSG00000050138	Kcnk12	Kcnk12-201	Inf	NA	NA
ENSMUST00000160413.7	ENSMUSG00000045404	Kcnk13	Kcnk13-001	1.21129	0.291429	Unchanged
ENSMUST00000162221.2	ENSMUSG00000045404	Kcnk13	Kcnk13-002	Inf	NA	NA
ENSMUST00000049788.8	ENSMUSG00000045404	Kcnk13	Kcnk13-003	0.666228	NA	NA
ENSMUST00000177549.7	ENSMUSG00000045404	Kcnk13	Kcnk13-201	0.726785	NA	NA
ENSMUST00000109396.1	ENSMUSG00000035238	Kcnk15	Kcnk15-001	NaN	NA	NA
ENSMUST00000044798.3	ENSMUSG00000035238	Kcnk15	Kcnk15-201	NaN	NA	NA
ENSMUST00000024155.8	ENSMUSG00000023387	Kcnk16	Kcnk16-201	NaN	NA	NA
ENSMUST00000065204.6	ENSMUSG00000040901	Kcnk18	Kcnk18-201	0.361183	NA	NA
ENSMUST00000079451.12	ENSMUSG00000037624	Kcnk2	Kcnk2-003	0.432398	0.365154	Unchanged
ENSMUST00000180044.7	ENSMUSG00000037624	Kcnk2	Kcnk2-005	0.90026	NA	NA
ENSMUST00000194172.5	ENSMUSG00000037624	Kcnk2	Kcnk2-006	NaN	NA	NA
ENSMUST00000194402.5	ENSMUSG00000037624	Kcnk2	Kcnk2-004	1.13993	NA	NA
ENSMUST00000193319.5	ENSMUSG00000037624	Kcnk2	Kcnk2-001	0.624844	NA	NA
ENSMUST00000192723.1	ENSMUSG00000037624	Kcnk2	Kcnk2-002	Inf	NA	NA
ENSMUST00000193686.1	ENSMUSG00000037624	Kcnk2	Kcnk2-009	0	NA	NA
ENSMUST00000192529.1	ENSMUSG00000037624	Kcnk2	Kcnk2-008	Inf	NA	NA
ENSMUST00000195016.1	ENSMUSG00000037624	Kcnk2	Kcnk2-007	Inf	NA	NA
ENSMUST00000110920.6	ENSMUSG00000037624	Kcnk2	Kcnk2-201	0.0865549	NA	NA
ENSMUST00000066295.3	ENSMUSG00000049265	Kcnk3	Kcnk3-001	0.650277	1.87868e-05	Down
ENSMUST00000197428.1	ENSMUSG00000049265	Kcnk3	Kcnk3-002	0.77971	0.210458	Unchanged
ENSMUST00000025908.6	ENSMUSG00000024957	Kcnk4	Kcnk4-201	1.10129	0.450257	Unchanged
ENSMUST00000024011.9	ENSMUSG00000023243	Kcnk5	Kcnk5-201	0.608407	0.226924	Unchanged
ENSMUST00000085818.5	ENSMUSG00000046410	Kcnk6	Kcnk6-201	0.873105	0.0842621	Unchanged
ENSMUST00000052448.3	ENSMUSG00000024936	Kcnk7	Kcnk7-001	0.693727	NA	NA
ENSMUST00000044624.7	ENSMUSG00000036760	Kcnk9	Kcnk9-201	1.01555	NA	NA
ENSMUST00000188285.6	ENSMUSG00000063142	Kcnma1	Kcnma1-003	1.01967	NA	NA
ENSMUST00000188210.7	ENSMUSG00000063142	Kcnma1	Kcnma1-001	Inf	NA	NA
ENSMUST00000190044.6	ENSMUSG00000063142	Kcnma1	Kcnma1-005	Inf	NA	NA
ENSMUST00000190985.7	ENSMUSG00000063142	Kcnma1	Kcnma1-004	0.683317	NA	NA
ENSMUST00000188991.6	ENSMUSG00000063142	Kcnma1	Kcnma1-006	Inf	NA	NA
ENSMUST00000190339.1	ENSMUSG00000063142	Kcnma1	Kcnma1-002	Inf	NA	NA
ENSMUST00000065788.14	ENSMUSG00000063142	Kcnma1	Kcnma1-201	0.873508	NA	NA
ENSMUST00000100831.10	ENSMUSG00000063142	Kcnma1	Kcnma1-203	0	NA	NA
ENSMUST00000074983.12	ENSMUSG00000063142	Kcnma1	Kcnma1-202	Inf	NA	NA
ENSMUST00000112423.9	ENSMUSG00000063142	Kcnma1	Kcnma1-204	Inf	NA	NA
ENSMUST00000172099.8	ENSMUSG00000063142	Kcnma1	Kcnma1-206	NaN	NA	NA
ENSMUST00000177634.7	ENSMUSG00000063142	Kcnma1	Kcnma1-207	Inf	NA	NA
ENSMUST00000163322.2	ENSMUSG00000063142	Kcnma1	Kcnma1-205	1.42134	NA	NA
ENSMUST00000179836.7	ENSMUSG00000063142	Kcnma1	Kcnma1-209	Inf	NA	NA
ENSMUST00000179097.7	ENSMUSG00000063142	Kcnma1	Kcnma1-208	1.14628e+09	NA	NA
ENSMUST00000020362.2	ENSMUSG00000020155	Kcnmb1	Kcnmb1-001	1.04145	0.2933	Unchanged
ENSMUST00000119310.7	ENSMUSG00000037610	Kcnmb2	Kcnmb2-002	NaN	NA	NA
ENSMUST00000192429.5	ENSMUSG00000037610	Kcnmb2	Kcnmb2-005	0	NA	NA
ENSMUST00000191869.5	ENSMUSG00000037610	Kcnmb2	Kcnmb2-006	NaN	NA	NA
ENSMUST00000119970.7	ENSMUSG00000037610	Kcnmb2	Kcnmb2-001	NaN	NA	NA
ENSMUST00000194796.1	ENSMUSG00000037610	Kcnmb2	Kcnmb2-004	NaN	NA	NA
ENSMUST00000178668.1	ENSMUSG00000037610	Kcnmb2	Kcnmb2-201	NaN	NA	NA
ENSMUST00000164954.2	ENSMUSG00000091091	Kcnmb3	Kcnmb3-001	0.45879	NA	NA
ENSMUST00000068233.10	ENSMUSG00000054934	Kcnmb4	Kcnmb4-001	0.16918	NA	NA
ENSMUST00000164271.1	ENSMUSG00000054934	Kcnmb4	Kcnmb4-003	0	NA	NA
ENSMUST00000091477.3	ENSMUSG00000054934	Kcnmb4	Kcnmb4-004	1.66588	NA	NA
ENSMUST00000087965.4	ENSMUSG00000054934	Kcnmb4	Kcnmb4-002	0.168935	NA	NA
ENSMUST00000110078.4	ENSMUSG00000002908	Kcnn1	Kcnn1-201	2.4822	NA	NA
ENSMUST00000110081.9	ENSMUSG00000002908	Kcnn1	Kcnn1-202	1.42885	NA	NA
ENSMUST00000183623.1	ENSMUSG00000054477	Kcnn2	Kcnn2-005	0.76677	NA	NA
ENSMUST00000183850.7	ENSMUSG00000054477	Kcnn2	Kcnn2-001	0.948698	NA	NA
ENSMUST00000184101.7	ENSMUSG00000054477	Kcnn2	Kcnn2-003	Inf	NA	NA
ENSMUST00000183897.7	ENSMUSG00000054477	Kcnn2	Kcnn2-004	NaN	NA	NA
ENSMUST00000167895.1	ENSMUSG00000054477	Kcnn2	Kcnn2-002	2.02247	NA	NA
ENSMUST00000066890.13	ENSMUSG00000054477	Kcnn2	Kcnn2-201	12.0568	NA	NA
ENSMUST00000169783.1	ENSMUSG00000054477	Kcnn2	Kcnn2-202	0.29371	NA	NA
ENSMUST00000124584.3	ENSMUSG00000000794	Kcnn3	Kcnn3-002	0.177958	0.000795134	Down
ENSMUST00000000811.7	ENSMUSG00000000794	Kcnn3	Kcnn3-001	0.2151	NA	NA
ENSMUST00000205428.1	ENSMUSG00000054342	Kcnn4	Kcnn4-003	0.557099	0.358518	Unchanged
ENSMUST00000171904.2	ENSMUSG00000054342	Kcnn4	Kcnn4-001	1.13146	NA	NA
ENSMUST00000205626.1	ENSMUSG00000054342	Kcnn4	Kcnn4-004	4.9881	NA	NA
ENSMUST00000205881.1	ENSMUSG00000054342	Kcnn4	Kcnn4-006	1.31215	NA	NA
ENSMUST00000206910.1	ENSMUSG00000054342	Kcnn4	Kcnn4-002	0.650957	NA	NA
ENSMUST00000009689.10	ENSMUSG00000009545	Kcnq1	Kcnq1-001	0.450783	0.00254541	Down
ENSMUST00000186488.6	ENSMUSG00000009545	Kcnq1	Kcnq1-006	0.632004	NA	NA
ENSMUST00000186288.6	ENSMUSG00000009545	Kcnq1	Kcnq1-002	NaN	NA	NA
ENSMUST00000186798.1	ENSMUSG00000009545	Kcnq1	Kcnq1-003	NaN	NA	NA
ENSMUST00000185383.1	ENSMUSG00000009545	Kcnq1	Kcnq1-007	1.14633	NA	NA
ENSMUST00000186284.6	ENSMUSG00000009545	Kcnq1	Kcnq1-004	NaN	NA	NA
ENSMUST00000187213.1	ENSMUSG00000009545	Kcnq1	Kcnq1-005	2.71141	NA	NA
ENSMUST00000149964.8	ENSMUSG00000016346	Kcnq2	Kcnq2-013	NaN	NA	NA
ENSMUST00000016491.13	ENSMUSG00000016346	Kcnq2	Kcnq2-001	NaN	NA	NA
ENSMUST00000197015.4	ENSMUSG00000016346	Kcnq2	Kcnq2-018	1.28469	NA	NA
ENSMUST00000081528.12	ENSMUSG00000016346	Kcnq2	Kcnq2-003	0.322765	NA	NA
ENSMUST00000049792.14	ENSMUSG00000016346	Kcnq2	Kcnq2-004	NaN	NA	NA
ENSMUST00000103048.9	ENSMUSG00000016346	Kcnq2	Kcnq2-005	0	NA	NA
ENSMUST00000103047.9	ENSMUSG00000016346	Kcnq2	Kcnq2-006	NaN	NA	NA
ENSMUST00000103051.8	ENSMUSG00000016346	Kcnq2	Kcnq2-017	0	NA	NA
ENSMUST00000129695.7	ENSMUSG00000016346	Kcnq2	Kcnq2-015	0.000168093	NA	NA
ENSMUST00000103049.9	ENSMUSG00000016346	Kcnq2	Kcnq2-016	NaN	NA	NA
ENSMUST00000103050.9	ENSMUSG00000016346	Kcnq2	Kcnq2-020	0.326428	NA	NA
ENSMUST00000197599.1	ENSMUSG00000016346	Kcnq2	Kcnq2-021	NaN	NA	NA
ENSMUST00000152099.6	ENSMUSG00000016346	Kcnq2	Kcnq2-019	NaN	NA	NA
ENSMUST00000145861.7	ENSMUSG00000016346	Kcnq2	Kcnq2-014	0.144302	NA	NA
ENSMUST00000129073.7	ENSMUSG00000016346	Kcnq2	Kcnq2-007	Inf	NA	NA
ENSMUST00000144592.7	ENSMUSG00000016346	Kcnq2	Kcnq2-008	NaN	NA	NA
ENSMUST00000139458.7	ENSMUSG00000016346	Kcnq2	Kcnq2-009	NaN	NA	NA
ENSMUST00000154164.7	ENSMUSG00000016346	Kcnq2	Kcnq2-010	NaN	NA	NA
ENSMUST00000123336.7	ENSMUSG00000016346	Kcnq2	Kcnq2-011	NaN	NA	NA
ENSMUST00000129361.2	ENSMUSG00000016346	Kcnq2	Kcnq2-012	NaN	NA	NA
ENSMUST00000140789.1	ENSMUSG00000016346	Kcnq2	Kcnq2-002	0.775906	NA	NA
ENSMUST00000070256.8	ENSMUSG00000056258	Kcnq3	Kcnq3-001	0.713831	0.290844	Unchanged
ENSMUST00000183354.1	ENSMUSG00000056258	Kcnq3	Kcnq3-003	1.96078	NA	NA
ENSMUST00000183633.1	ENSMUSG00000056258	Kcnq3	Kcnq3-002	NaN	NA	NA
ENSMUST00000030376.7	ENSMUSG00000028631	Kcnq4	Kcnq4-001	0.765216	0.0765667	Unchanged
ENSMUST00000129478.1	ENSMUSG00000028631	Kcnq4	Kcnq4-002	0	NA	NA
ENSMUST00000029667.12	ENSMUSG00000028033	Kcnq5	Kcnq5-002	0.538052	0.28585	Unchanged
ENSMUST00000115300.7	ENSMUSG00000028033	Kcnq5	Kcnq5-001	0.0734302	NA	NA
ENSMUST00000173058.7	ENSMUSG00000028033	Kcnq5	Kcnq5-006	Inf	NA	NA
ENSMUST00000174183.7	ENSMUSG00000028033	Kcnq5	Kcnq5-007	0	NA	NA
ENSMUST00000173404.1	ENSMUSG00000028033	Kcnq5	Kcnq5-008	0.185138	NA	NA
ENSMUST00000115299.7	ENSMUSG00000028033	Kcnq5	Kcnq5-003	NaN	NA	NA
ENSMUST00000134505.1	ENSMUSG00000028033	Kcnq5	Kcnq5-004	0.525329	NA	NA
ENSMUST00000051184.9	ENSMUSG00000046168	Kcnrg	Kcnrg-201	0.376595	NA	NA
ENSMUST00000045196.3	ENSMUSG00000040164	Kcns1	Kcns1-001	0	NA	NA
ENSMUST00000072868.4	ENSMUSG00000050963	Kcns2	Kcns2-201	NaN	NA	NA
ENSMUST00000055673.1	ENSMUSG00000043673	Kcns3	Kcns3-201	1.68133	0.0466429	Up
ENSMUST00000164495.8	ENSMUSG00000043673	Kcns3	Kcns3-202	1.56188	0.544605	Unchanged
ENSMUST00000198204.4	ENSMUSG00000058740	Kcnt1	Kcnt1-011	Inf	NA	NA
ENSMUST00000150788.5	ENSMUSG00000058740	Kcnt1	Kcnt1-007	Inf	NA	NA
ENSMUST00000171268.7	ENSMUSG00000058740	Kcnt1	Kcnt1-012	0.94678	NA	NA
ENSMUST00000200434.4	ENSMUSG00000058740	Kcnt1	Kcnt1-013	NaN	NA	NA
ENSMUST00000114172.5	ENSMUSG00000058740	Kcnt1	Kcnt1-014	Inf	NA	NA
ENSMUST00000114170.7	ENSMUSG00000058740	Kcnt1	Kcnt1-002	NaN	NA	NA
ENSMUST00000114176.8	ENSMUSG00000058740	Kcnt1	Kcnt1-004	6.62938	NA	NA
ENSMUST00000131529.5	ENSMUSG00000058740	Kcnt1	Kcnt1-008	7.00569	NA	NA
ENSMUST00000037580.12	ENSMUSG00000058740	Kcnt1	Kcnt1-001	3.28429	NA	NA
ENSMUST00000197917.4	ENSMUSG00000058740	Kcnt1	Kcnt1-003	NaN	NA	NA
ENSMUST00000138568.7	ENSMUSG00000058740	Kcnt1	Kcnt1-005	NaN	NA	NA
ENSMUST00000128502.2	ENSMUSG00000058740	Kcnt1	Kcnt1-009	7.40016	NA	NA
ENSMUST00000153001.2	ENSMUSG00000058740	Kcnt1	Kcnt1-010	1.34312	NA	NA
ENSMUST00000145544.5	ENSMUSG00000058740	Kcnt1	Kcnt1-006	0.996648	NA	NA
ENSMUST00000199269.1	ENSMUSG00000058740	Kcnt1	Kcnt1-016	3.52411	NA	NA
ENSMUST00000120709.7	ENSMUSG00000052726	Kcnt2	Kcnt2-002	1.10231	NA	NA
ENSMUST00000120796.7	ENSMUSG00000052726	Kcnt2	Kcnt2-001	0.777859	NA	NA
ENSMUST00000119786.7	ENSMUSG00000052726	Kcnt2	Kcnt2-003	Inf	NA	NA
ENSMUST00000192840.1	ENSMUSG00000052726	Kcnt2	Kcnt2-005	0	NA	NA
ENSMUST00000145077.2	ENSMUSG00000052726	Kcnt2	Kcnt2-006	2.05074	NA	NA
ENSMUST00000193606.1	ENSMUSG00000052726	Kcnt2	Kcnt2-004	Inf	NA	NA
ENSMUST00000098858.10	ENSMUSG00000031576	Kcnu1	Kcnu1-001	3.19268	NA	NA
ENSMUST00000120653.7	ENSMUSG00000031576	Kcnu1	Kcnu1-002	0.853505	NA	NA
ENSMUST00000126226.1	ENSMUSG00000031576	Kcnu1	Kcnu1-003	0.63085	NA	NA
ENSMUST00000022967.6	ENSMUSG00000022342	Kcnv1	Kcnv1-201	NaN	NA	NA
ENSMUST00000056708.3	ENSMUSG00000047298	Kcnv2	Kcnv2-001	1.47506	NA	NA
ENSMUST00000159479.7	ENSMUSG00000059022	Kcp	Kcp-003	0.231157	0.000606632	Down
ENSMUST00000161276.7	ENSMUSG00000059022	Kcp	Kcp-009	0.468543	0.00111427	Down
ENSMUST00000159482.7	ENSMUSG00000059022	Kcp	Kcp-004	0.70291	0.0973697	Unchanged
ENSMUST00000161655.1	ENSMUSG00000059022	Kcp	Kcp-008	0.501299	0.167152	Unchanged
ENSMUST00000091391.10	ENSMUSG00000059022	Kcp	Kcp-002	0.530699	NA	NA
ENSMUST00000101614.9	ENSMUSG00000059022	Kcp	Kcp-001	0.535584	NA	NA
ENSMUST00000162959.7	ENSMUSG00000059022	Kcp	Kcp-007	0.195825	NA	NA
ENSMUST00000160181.1	ENSMUSG00000059022	Kcp	Kcp-006	Inf	NA	NA
ENSMUST00000161237.1	ENSMUSG00000059022	Kcp	Kcp-005	Inf	NA	NA
ENSMUST00000078112.12	ENSMUSG00000059022	Kcp	Kcp-201	11.4856	NA	NA
ENSMUST00000168989.7	ENSMUSG00000036225	Kctd1	Kctd1-202	1.34902	0.0823606	Unchanged
ENSMUST00000025992.6	ENSMUSG00000036225	Kctd1	Kctd1-201	0.846391	0.113929	Unchanged
ENSMUST00000102581.10	ENSMUSG00000001098	Kctd10	Kctd10-001	0.870307	0.0554302	Unchanged
ENSMUST00000001125.5	ENSMUSG00000001098	Kctd10	Kctd10-002	1.39899	0.323704	Unchanged
ENSMUST00000134532.8	ENSMUSG00000001098	Kctd10	Kctd10-003	NaN	NA	NA
ENSMUST00000134173.7	ENSMUSG00000001098	Kctd10	Kctd10-004	6.78901	NA	NA
ENSMUST00000132646.1	ENSMUSG00000001098	Kctd10	Kctd10-007	1.60952	NA	NA
ENSMUST00000135170.7	ENSMUSG00000001098	Kctd10	Kctd10-006	0.508647	NA	NA
ENSMUST00000123538.1	ENSMUSG00000001098	Kctd10	Kctd10-005	0.925952	NA	NA
ENSMUST00000050555.4	ENSMUSG00000046731	Kctd11	Kctd11-001	0.932922	0.108993	Unchanged
ENSMUST00000184744.1	ENSMUSG00000098557	Kctd12	Kctd12-001	0.862212	0.170988	Unchanged
ENSMUST00000183756.1	ENSMUSG00000098557	Kctd12	Kctd12-003	NaN	NA	NA
ENSMUST00000039424.13	ENSMUSG00000041633	Kctd12b	Kctd12b-001	1.09787	0.360626	Unchanged
ENSMUST00000112572.2	ENSMUSG00000041633	Kctd12b	Kctd12b-002	0.848528	1	Unchanged
ENSMUST00000032924.5	ENSMUSG00000030685	Kctd13	Kctd13-001	0.700121	0.00229011	Down
ENSMUST00000141369.1	ENSMUSG00000030685	Kctd13	Kctd13-002	1.4986	0.260359	Unchanged
ENSMUST00000139233.1	ENSMUSG00000030685	Kctd13	Kctd13-003	0.901833	NA	NA
ENSMUST00000206279.1	ENSMUSG00000051727	Kctd14	Kctd14-004	0.369457	0.134591	Unchanged
ENSMUST00000206658.1	ENSMUSG00000051727	Kctd14	Kctd14-003	0.756846	NA	NA
ENSMUST00000121987.2	ENSMUSG00000051727	Kctd14	Kctd14-002	2.09614	NA	NA
ENSMUST00000143321.2	ENSMUSG00000051727	Kctd14	Kctd14-001	0.426234	NA	NA
ENSMUST00000050732.13	ENSMUSG00000051727	Kctd14	Kctd14-201	0.375869	NA	NA
ENSMUST00000205577.1	ENSMUSG00000051727	Kctd14	Kctd14-202	1.30686	NA	NA
ENSMUST00000205843.1	ENSMUSG00000030499	Kctd15	Kctd15-006	1.05487	0.354177	Unchanged
ENSMUST00000108069.7	ENSMUSG00000030499	Kctd15	Kctd15-001	1.13461	0.540817	Unchanged
ENSMUST00000108070.8	ENSMUSG00000030499	Kctd15	Kctd15-005	0.920529	0.679499	Unchanged
ENSMUST00000032709.2	ENSMUSG00000030499	Kctd15	Kctd15-002	1.14225	NA	NA
ENSMUST00000205419.1	ENSMUSG00000030499	Kctd15	Kctd15-008	Inf	NA	NA
ENSMUST00000206501.1	ENSMUSG00000030499	Kctd15	Kctd15-007	1.89959	NA	NA
ENSMUST00000127425.3	ENSMUSG00000030499	Kctd15	Kctd15-004	1.13936	NA	NA
ENSMUST00000155093.5	ENSMUSG00000030499	Kctd15	Kctd15-003	1.2212	NA	NA
ENSMUST00000091927.4	ENSMUSG00000051401	Kctd16	Kctd16-201	NaN	NA	NA
ENSMUST00000160916.7	ENSMUSG00000033287	Kctd17	Kctd17-008	1.11969	0.147127	Unchanged
ENSMUST00000161016.7	ENSMUSG00000033287	Kctd17	Kctd17-007	1.35713	0.148353	Unchanged
ENSMUST00000162605.1	ENSMUSG00000033287	Kctd17	Kctd17-006	1.28878	0.180471	Unchanged
ENSMUST00000159771.7	ENSMUSG00000033287	Kctd17	Kctd17-004	1.62894	0.532244	Unchanged
ENSMUST00000166142.9	ENSMUSG00000033287	Kctd17	Kctd17-002	0.928567	0.657699	Unchanged
ENSMUST00000162517.7	ENSMUSG00000033287	Kctd17	Kctd17-003	Inf	NA	NA
ENSMUST00000089414.10	ENSMUSG00000033287	Kctd17	Kctd17-001	2.84338	NA	NA
ENSMUST00000162321.7	ENSMUSG00000033287	Kctd17	Kctd17-005	2.39613	NA	NA
ENSMUST00000162808.1	ENSMUSG00000033287	Kctd17	Kctd17-009	1.0702	NA	NA
ENSMUST00000114410.9	ENSMUSG00000054770	Kctd18	Kctd18-001	1.31745	0.112839	Unchanged
ENSMUST00000068000.9	ENSMUSG00000054770	Kctd18	Kctd18-003	1.7666	0.142023	Unchanged
ENSMUST00000160130.1	ENSMUSG00000054770	Kctd18	Kctd18-005	1.4676	0.19276	Unchanged
ENSMUST00000162410.7	ENSMUSG00000054770	Kctd18	Kctd18-004	1.35138	0.287935	Unchanged
ENSMUST00000189298.1	ENSMUSG00000054770	Kctd18	Kctd18-010	0.936003	0.429418	Unchanged
ENSMUST00000161608.7	ENSMUSG00000054770	Kctd18	Kctd18-002	0.715692	0.431516	Unchanged
ENSMUST00000160614.8	ENSMUSG00000054770	Kctd18	Kctd18-007	1.09309	0.509067	Unchanged
ENSMUST00000164963.7	ENSMUSG00000054770	Kctd18	Kctd18-201	0.550972	0.786748	Unchanged
ENSMUST00000163061.7	ENSMUSG00000054770	Kctd18	Kctd18-009	Inf	NA	NA
ENSMUST00000159826.1	ENSMUSG00000054770	Kctd18	Kctd18-006	NaN	NA	NA
ENSMUST00000163006.1	ENSMUSG00000054770	Kctd18	Kctd18-008	0.875289	NA	NA
ENSMUST00000167294.7	ENSMUSG00000051648	Kctd19	Kctd19-002	0.574386	0.380741	Unchanged
ENSMUST00000063071.12	ENSMUSG00000051648	Kctd19	Kctd19-001	0	NA	NA
ENSMUST00000168196.1	ENSMUSG00000051648	Kctd19	Kctd19-003	0.154868	NA	NA
ENSMUST00000168888.1	ENSMUSG00000051648	Kctd19	Kctd19-004	Inf	NA	NA
ENSMUST00000106533.7	ENSMUSG00000016940	Kctd2	Kctd2-002	1.16377	0.140651	Unchanged
ENSMUST00000103035.9	ENSMUSG00000016940	Kctd2	Kctd2-001	0.886431	0.141987	Unchanged
ENSMUST00000123345.1	ENSMUSG00000016940	Kctd2	Kctd2-004	1.52949	NA	NA
ENSMUST00000143856.1	ENSMUSG00000016940	Kctd2	Kctd2-005	1.02925	NA	NA
ENSMUST00000143775.1	ENSMUSG00000016940	Kctd2	Kctd2-003	1.60644	NA	NA
ENSMUST00000118762.7	ENSMUSG00000005936	Kctd20	Kctd20-003	0.91963	0.0526162	Unchanged
ENSMUST00000153831.7	ENSMUSG00000005936	Kctd20	Kctd20-007	1.52496	0.271452	Unchanged
ENSMUST00000057174.14	ENSMUSG00000005936	Kctd20	Kctd20-001	3.34644	0.356004	Unchanged
ENSMUST00000153462.7	ENSMUSG00000005936	Kctd20	Kctd20-005	1.65225	0.680954	Unchanged
ENSMUST00000150858.1	ENSMUSG00000005936	Kctd20	Kctd20-006	17.4434	NA	NA
ENSMUST00000122163.7	ENSMUSG00000005936	Kctd20	Kctd20-004	0.533183	NA	NA
ENSMUST00000117672.7	ENSMUSG00000005936	Kctd20	Kctd20-002	3.46629	NA	NA
ENSMUST00000168507.1	ENSMUSG00000005936	Kctd20	Kctd20-201	2.4741	NA	NA
ENSMUST00000054107.5	ENSMUSG00000044952	Kctd21	Kctd21-001	1.40033	0.00142717	Up
ENSMUST00000085678.7	ENSMUSG00000026608	Kctd3	Kctd3-001	1.24458	0.00523911	Up
ENSMUST00000195488.1	ENSMUSG00000026608	Kctd3	Kctd3-006	1.9177	0.115158	Unchanged
ENSMUST00000192200.1	ENSMUSG00000026608	Kctd3	Kctd3-008	2.27316	0.121637	Unchanged
ENSMUST00000195658.1	ENSMUSG00000026608	Kctd3	Kctd3-011	2.25121	0.122768	Unchanged
ENSMUST00000195745.1	ENSMUSG00000026608	Kctd3	Kctd3-009	0.943916	0.502549	Unchanged
ENSMUST00000193143.5	ENSMUSG00000026608	Kctd3	Kctd3-004	1.01228	1	Unchanged
ENSMUST00000192458.2	ENSMUSG00000026608	Kctd3	Kctd3-010	0.605645	NA	NA
ENSMUST00000193590.1	ENSMUSG00000026608	Kctd3	Kctd3-007	1.5158	NA	NA
ENSMUST00000195787.1	ENSMUSG00000026608	Kctd3	Kctd3-002	1.53519	NA	NA
ENSMUST00000193273.1	ENSMUSG00000026608	Kctd3	Kctd3-003	1.02175	NA	NA
ENSMUST00000050120.3	ENSMUSG00000046523	Kctd4	Kctd4-201	0.206327	NA	NA
ENSMUST00000017090.5	ENSMUSG00000016946	Kctd5	Kctd5-001	0.918825	0.0767507	Unchanged
ENSMUST00000127755.1	ENSMUSG00000016946	Kctd5	Kctd5-002	1.43112	NA	NA
ENSMUST00000170111.1	ENSMUSG00000021752	Kctd6	Kctd6-202	1.15683	0.154481	Unchanged
ENSMUST00000022272.13	ENSMUSG00000021752	Kctd6	Kctd6-201	0.905969	0.436698	Unchanged
ENSMUST00000040616.8	ENSMUSG00000034110	Kctd7	Kctd7-001	1.12132	0.102024	Unchanged
ENSMUST00000144878.2	ENSMUSG00000034110	Kctd7	Kctd7-002	0.378261	NA	NA
ENSMUST00000144467.1	ENSMUSG00000034110	Kctd7	Kctd7-003	0	NA	NA
ENSMUST00000054095.5	ENSMUSG00000037653	Kctd8	Kctd8-001	1.12998	NA	NA
ENSMUST00000087231.3	ENSMUSG00000037653	Kctd8	Kctd8-002	Inf	NA	NA
ENSMUST00000156700.1	ENSMUSG00000034327	Kctd9	Kctd9-002	1.05932	0.2013	Unchanged
ENSMUST00000078053.12	ENSMUSG00000034327	Kctd9	Kctd9-001	1.05051	0.362145	Unchanged
ENSMUST00000152243.7	ENSMUSG00000034327	Kctd9	Kctd9-003	0.742152	NA	NA
ENSMUST00000145542.7	ENSMUSG00000034327	Kctd9	Kctd9-005	0	NA	NA
ENSMUST00000125212.1	ENSMUSG00000034327	Kctd9	Kctd9-004	4.07584	NA	NA
ENSMUST00000150768.7	ENSMUSG00000034327	Kctd9	Kctd9-006	12.4704	NA	NA
ENSMUST00000141125.7	ENSMUSG00000026047	Kdelc1	Kdelc1-002	0.857313	0.148784	Unchanged
ENSMUST00000065767.8	ENSMUSG00000026047	Kdelc1	Kdelc1-001	1.39042	0.242346	Unchanged
ENSMUST00000027213.13	ENSMUSG00000026047	Kdelc1	Kdelc1-005	3.60318	NA	NA
ENSMUST00000149665.1	ENSMUSG00000026047	Kdelc1	Kdelc1-003	1.79904	NA	NA
ENSMUST00000152643.1	ENSMUSG00000026047	Kdelc1	Kdelc1-006	1.40057	NA	NA
ENSMUST00000037853.4	ENSMUSG00000034487	Kdelc2	Kdelc2-201	1.07998	0.0897578	Unchanged
ENSMUST00000002855.13	ENSMUSG00000002778	Kdelr1	Kdelr1-001	0.805494	0.00579834	Down
ENSMUST00000110731.3	ENSMUSG00000079111	Kdelr2	Kdelr2-001	0.852121	0.0299952	Down
ENSMUST00000010974.8	ENSMUSG00000010830	Kdelr3	Kdelr3-201	0.415252	0.000234888	Down
ENSMUST00000149807.1	ENSMUSG00000037600	Kdf1	Kdf1-003	NaN	NA	NA
ENSMUST00000042919.15	ENSMUSG00000037600	Kdf1	Kdf1-001	NaN	NA	NA
ENSMUST00000153811.1	ENSMUSG00000037600	Kdf1	Kdf1-004	Inf	NA	NA
ENSMUST00000105901.1	ENSMUSG00000037600	Kdf1	Kdf1-002	NaN	NA	NA
ENSMUST00000121797.1	ENSMUSG00000037600	Kdf1	Kdf1-005	Inf	NA	NA
ENSMUST00000139690.1	ENSMUSG00000036940	Kdm1a	Kdm1a-006	0.70066	0.215401	Unchanged
ENSMUST00000171424.1	ENSMUSG00000036940	Kdm1a	Kdm1a-008	0.853691	0.266283	Unchanged
ENSMUST00000125111.1	ENSMUSG00000036940	Kdm1a	Kdm1a-005	0.904831	0.319884	Unchanged
ENSMUST00000147886.1	ENSMUSG00000036940	Kdm1a	Kdm1a-004	1.69949	0.321728	Unchanged
ENSMUST00000105847.7	ENSMUSG00000036940	Kdm1a	Kdm1a-002	0.903576	0.401299	Unchanged
ENSMUST00000116273.8	ENSMUSG00000036940	Kdm1a	Kdm1a-001	0.640378	0.961796	Unchanged
ENSMUST00000046846.13	ENSMUSG00000036940	Kdm1a	Kdm1a-007	384.843	NA	NA
ENSMUST00000155354.7	ENSMUSG00000036940	Kdm1a	Kdm1a-003	2.39649	NA	NA
ENSMUST00000170979.1	ENSMUSG00000036940	Kdm1a	Kdm1a-009	Inf	NA	NA
ENSMUST00000037025.15	ENSMUSG00000038080	Kdm1b	Kdm1b-001	1.55112	0.0223272	Up
ENSMUST00000143518.2	ENSMUSG00000038080	Kdm1b	Kdm1b-002	0.897861	0.341621	Unchanged
ENSMUST00000128977.2	ENSMUSG00000038080	Kdm1b	Kdm1b-003	1.44632	0.942958	Unchanged
ENSMUST00000143868.1	ENSMUSG00000038080	Kdm1b	Kdm1b-004	16.7036	NA	NA
ENSMUST00000131120.7	ENSMUSG00000038080	Kdm1b	Kdm1b-005	1.20512	NA	NA
ENSMUST00000075856.10	ENSMUSG00000054611	Kdm2a	Kdm2a-201	1.06086	0.0523493	Unchanged
ENSMUST00000175978.1	ENSMUSG00000054611	Kdm2a	Kdm2a-009	1.44498	0.145235	Unchanged
ENSMUST00000047898.13	ENSMUSG00000054611	Kdm2a	Kdm2a-001	0.902692	0.275976	Unchanged
ENSMUST00000176532.1	ENSMUSG00000054611	Kdm2a	Kdm2a-010	10.0291	NA	NA
ENSMUST00000176653.1	ENSMUSG00000054611	Kdm2a	Kdm2a-008	0.842792	NA	NA
ENSMUST00000176497.1	ENSMUSG00000054611	Kdm2a	Kdm2a-011	1.77101	NA	NA
ENSMUST00000116571.8	ENSMUSG00000054611	Kdm2a	Kdm2a-005	0.944127	NA	NA
ENSMUST00000175777.7	ENSMUSG00000054611	Kdm2a	Kdm2a-004	0.800465	NA	NA
ENSMUST00000175959.1	ENSMUSG00000054611	Kdm2a	Kdm2a-007	1.62262	NA	NA
ENSMUST00000175682.1	ENSMUSG00000054611	Kdm2a	Kdm2a-003	1.57699	NA	NA
ENSMUST00000176483.2	ENSMUSG00000054611	Kdm2a	Kdm2a-006	0.9426	NA	NA
ENSMUST00000176495.1	ENSMUSG00000054611	Kdm2a	Kdm2a-002	1.02048	NA	NA
ENSMUST00000031435.13	ENSMUSG00000029475	Kdm2b	Kdm2b-009	0.912946	0.121413	Unchanged
ENSMUST00000046073.15	ENSMUSG00000029475	Kdm2b	Kdm2b-001	0.988666	0.586953	Unchanged
ENSMUST00000118027.7	ENSMUSG00000029475	Kdm2b	Kdm2b-003	1.54511	NA	NA
ENSMUST00000127403.7	ENSMUSG00000029475	Kdm2b	Kdm2b-007	1.31127	NA	NA
ENSMUST00000121739.7	ENSMUSG00000029475	Kdm2b	Kdm2b-002	0.459092	NA	NA
ENSMUST00000139674.1	ENSMUSG00000029475	Kdm2b	Kdm2b-010	1.19575	NA	NA
ENSMUST00000152872.1	ENSMUSG00000029475	Kdm2b	Kdm2b-016	Inf	NA	NA
ENSMUST00000132419.1	ENSMUSG00000029475	Kdm2b	Kdm2b-017	0.336633	NA	NA
ENSMUST00000173355.7	ENSMUSG00000029475	Kdm2b	Kdm2b-019	NaN	NA	NA
ENSMUST00000129998.7	ENSMUSG00000029475	Kdm2b	Kdm2b-008	0.779662	NA	NA
ENSMUST00000174357.1	ENSMUSG00000029475	Kdm2b	Kdm2b-018	0	NA	NA
ENSMUST00000123479.7	ENSMUSG00000029475	Kdm2b	Kdm2b-005	Inf	NA	NA
ENSMUST00000156474.7	ENSMUSG00000029475	Kdm2b	Kdm2b-006	Inf	NA	NA
ENSMUST00000145082.1	ENSMUSG00000029475	Kdm2b	Kdm2b-013	Inf	NA	NA
ENSMUST00000143273.7	ENSMUSG00000029475	Kdm2b	Kdm2b-015	0.73266	NA	NA
ENSMUST00000138929.7	ENSMUSG00000029475	Kdm2b	Kdm2b-012	0.686027	NA	NA
ENSMUST00000147544.7	ENSMUSG00000029475	Kdm2b	Kdm2b-014	NaN	NA	NA
ENSMUST00000134501.7	ENSMUSG00000029475	Kdm2b	Kdm2b-004	1.83599	NA	NA
ENSMUST00000150543.1	ENSMUSG00000029475	Kdm2b	Kdm2b-011	1.29299	NA	NA
ENSMUST00000086200.10	ENSMUSG00000029475	Kdm2b	Kdm2b-201	0.596951	NA	NA
ENSMUST00000167220.3	ENSMUSG00000053470	Kdm3a	Kdm3a-201	1.18377	0.309398	Unchanged
ENSMUST00000206597.1	ENSMUSG00000053470	Kdm3a	Kdm3a-006	1.61774	0.335447	Unchanged
ENSMUST00000205505.1	ENSMUSG00000053470	Kdm3a	Kdm3a-010	1.26508	0.349861	Unchanged
ENSMUST00000206339.1	ENSMUSG00000053470	Kdm3a	Kdm3a-011	1.08508	0.401245	Unchanged
ENSMUST00000206357.1	ENSMUSG00000053470	Kdm3a	Kdm3a-012	0.890375	0.409777	Unchanged
ENSMUST00000206704.1	ENSMUSG00000053470	Kdm3a	Kdm3a-002	0.950415	0.410365	Unchanged
ENSMUST00000206582.1	ENSMUSG00000053470	Kdm3a	Kdm3a-013	1.08046	0.483035	Unchanged
ENSMUST00000065509.10	ENSMUSG00000053470	Kdm3a	Kdm3a-001	1.0073	0.499622	Unchanged
ENSMUST00000206916.1	ENSMUSG00000053470	Kdm3a	Kdm3a-007	1.38384	0.529892	Unchanged
ENSMUST00000207023.1	ENSMUSG00000053470	Kdm3a	Kdm3a-004	0.649554	1	Unchanged
ENSMUST00000205470.1	ENSMUSG00000053470	Kdm3a	Kdm3a-005	1.73282	NA	NA
ENSMUST00000205289.1	ENSMUSG00000053470	Kdm3a	Kdm3a-003	NaN	NA	NA
ENSMUST00000206798.1	ENSMUSG00000053470	Kdm3a	Kdm3a-009	1.32413	NA	NA
ENSMUST00000206050.1	ENSMUSG00000053470	Kdm3a	Kdm3a-008	1.00148	NA	NA
ENSMUST00000043775.8	ENSMUSG00000038773	Kdm3b	Kdm3b-201	1.07782	0.241997	Unchanged
ENSMUST00000050288.8	ENSMUSG00000033326	Kdm4a	Kdm4a-003	1.6794	0.1262	Unchanged
ENSMUST00000164821.1	ENSMUSG00000033326	Kdm4a	Kdm4a-006	0.975505	0.414103	Unchanged
ENSMUST00000106406.8	ENSMUSG00000033326	Kdm4a	Kdm4a-001	1.06009	0.473873	Unchanged
ENSMUST00000097911.8	ENSMUSG00000033326	Kdm4a	Kdm4a-002	0.924386	1	Unchanged
ENSMUST00000106403.7	ENSMUSG00000033326	Kdm4a	Kdm4a-005	5003.78	NA	NA
ENSMUST00000152808.1	ENSMUSG00000033326	Kdm4a	Kdm4a-004	1.4939	NA	NA
ENSMUST00000025036.10	ENSMUSG00000024201	Kdm4b	Kdm4b-001	1.30596	0.0391512	Up
ENSMUST00000141507.1	ENSMUSG00000024201	Kdm4b	Kdm4b-003	0.688053	0.0395941	Down
ENSMUST00000139679.7	ENSMUSG00000024201	Kdm4b	Kdm4b-004	2.0292	0.0621444	Unchanged
ENSMUST00000086835.11	ENSMUSG00000024201	Kdm4b	Kdm4b-002	0	NA	NA
ENSMUST00000132363.1	ENSMUSG00000024201	Kdm4b	Kdm4b-005	510044	NA	NA
ENSMUST00000147489.1	ENSMUSG00000024201	Kdm4b	Kdm4b-006	1.16451	NA	NA
ENSMUST00000030102.11	ENSMUSG00000028397	Kdm4c	Kdm4c-001	1.25914	0.162642	Unchanged
ENSMUST00000077851.9	ENSMUSG00000028397	Kdm4c	Kdm4c-006	6.12215e-05	NA	NA
ENSMUST00000156065.7	ENSMUSG00000028397	Kdm4c	Kdm4c-004	0.255955	NA	NA
ENSMUST00000149295.1	ENSMUSG00000028397	Kdm4c	Kdm4c-005	NaN	NA	NA
ENSMUST00000148753.7	ENSMUSG00000028397	Kdm4c	Kdm4c-003	1.10287	NA	NA
ENSMUST00000150439.1	ENSMUSG00000028397	Kdm4c	Kdm4c-002	Inf	NA	NA
ENSMUST00000058796.6	ENSMUSG00000053914	Kdm4d	Kdm4d-001	1.88153	NA	NA
ENSMUST00000115647.2	ENSMUSG00000053914	Kdm4d	Kdm4d-002	1.47701	NA	NA
ENSMUST00000184843.2	ENSMUSG00000098832	Kdm4dl	Kdm4dl-001	2.05104	NA	NA
ENSMUST00000005108.9	ENSMUSG00000030180	Kdm5a	Kdm5a-001	1.23311	0.00470299	Up
ENSMUST00000142791.1	ENSMUSG00000030180	Kdm5a	Kdm5a-008	1.97687	0.0152502	Up
ENSMUST00000132599.1	ENSMUSG00000030180	Kdm5a	Kdm5a-007	1.1928	0.359953	Unchanged
ENSMUST00000135802.7	ENSMUSG00000030180	Kdm5a	Kdm5a-003	NaN	NA	NA
ENSMUST00000152293.5	ENSMUSG00000030180	Kdm5a	Kdm5a-002	0	NA	NA
ENSMUST00000132009.3	ENSMUSG00000030180	Kdm5a	Kdm5a-004	1.37904	NA	NA
ENSMUST00000203373.1	ENSMUSG00000030180	Kdm5a	Kdm5a-009	0.333496	NA	NA
ENSMUST00000124847.1	ENSMUSG00000030180	Kdm5a	Kdm5a-005	1.50393	NA	NA
ENSMUST00000124525.1	ENSMUSG00000030180	Kdm5a	Kdm5a-006	NaN	NA	NA
ENSMUST00000047714.13	ENSMUSG00000042207	Kdm5b	Kdm5b-001	0.812731	0.0238053	Down
ENSMUST00000112198.2	ENSMUSG00000042207	Kdm5b	Kdm5b-003	1.57086	0.0618242	Unchanged
ENSMUST00000112197.2	ENSMUSG00000042207	Kdm5b	Kdm5b-002	0.860073	NA	NA
ENSMUST00000186128.1	ENSMUSG00000042207	Kdm5b	Kdm5b-005	0.751267	NA	NA
ENSMUST00000133725.1	ENSMUSG00000042207	Kdm5b	Kdm5b-004	0.953184	NA	NA
ENSMUST00000191572.1	ENSMUSG00000042207	Kdm5b	Kdm5b-006	0.681096	NA	NA
ENSMUST00000082177.12	ENSMUSG00000025332	Kdm5c	Kdm5c-004	3.0969	0.0395781	Up
ENSMUST00000112588.8	ENSMUSG00000025332	Kdm5c	Kdm5c-001	1.12161	0.082297	Unchanged
ENSMUST00000112584.7	ENSMUSG00000025332	Kdm5c	Kdm5c-002	1.253	0.290419	Unchanged
ENSMUST00000155793.1	ENSMUSG00000025332	Kdm5c	Kdm5c-006	1.05666	0.321546	Unchanged
ENSMUST00000154938.1	ENSMUSG00000025332	Kdm5c	Kdm5c-003	0.114742	NA	NA
ENSMUST00000156114.1	ENSMUSG00000025332	Kdm5c	Kdm5c-005	2.53486	NA	NA
ENSMUST00000187296.1	ENSMUSG00000056673	Kdm5d	Kdm5d-008	1.28591	0.0933041	Unchanged
ENSMUST00000188910.6	ENSMUSG00000056673	Kdm5d	Kdm5d-005	1.49524	0.102128	Unchanged
ENSMUST00000055032.13	ENSMUSG00000056673	Kdm5d	Kdm5d-001	1.04534	0.139527	Unchanged
ENSMUST00000189955.1	ENSMUSG00000056673	Kdm5d	Kdm5d-009	1.56772	0.227543	Unchanged
ENSMUST00000186726.6	ENSMUSG00000056673	Kdm5d	Kdm5d-002	1.06576	0.327508	Unchanged
ENSMUST00000189069.6	ENSMUSG00000056673	Kdm5d	Kdm5d-004	0.429809	NA	NA
ENSMUST00000186696.6	ENSMUSG00000056673	Kdm5d	Kdm5d-003	Inf	NA	NA
ENSMUST00000189626.6	ENSMUSG00000056673	Kdm5d	Kdm5d-006	Inf	NA	NA
ENSMUST00000185542.1	ENSMUSG00000056673	Kdm5d	Kdm5d-007	0	NA	NA
ENSMUST00000130978.1	ENSMUSG00000037369	Kdm6a	Kdm6a-003	1.30662	0.114419	Unchanged
ENSMUST00000155161.1	ENSMUSG00000037369	Kdm6a	Kdm6a-004	1.19315	0.25416	Unchanged
ENSMUST00000044484.12	ENSMUSG00000037369	Kdm6a	Kdm6a-001	1.23734	0.30199	Unchanged
ENSMUST00000052368.8	ENSMUSG00000037369	Kdm6a	Kdm6a-002	0.997084	0.949221	Unchanged
ENSMUST00000156562.1	ENSMUSG00000018476	Kdm6b	Kdm6b-002	0.913363	0.436617	Unchanged
ENSMUST00000094077.4	ENSMUSG00000018476	Kdm6b	Kdm6b-001	0.968974	0.821091	Unchanged
ENSMUST00000002305.8	ENSMUSG00000042599	Kdm7a	Kdm7a-001	1.37077	0.000470306	Up
ENSMUST00000127036.1	ENSMUSG00000042599	Kdm7a	Kdm7a-002	1.07992	0.295139	Unchanged
ENSMUST00000033010.8	ENSMUSG00000030752	Kdm8	Kdm8-001	0.987536	0.166539	Unchanged
ENSMUST00000135129.1	ENSMUSG00000030752	Kdm8	Kdm8-002	60.3001	NA	NA
ENSMUST00000113516.1	ENSMUSG00000062960	Kdr	Kdr-001	0.786911	0.0422476	Down
ENSMUST00000202473.3	ENSMUSG00000062960	Kdr	Kdr-003	0.615075	NA	NA
ENSMUST00000149573.1	ENSMUSG00000062960	Kdr	Kdr-002	1.66477	NA	NA
ENSMUST00000010049.5	ENSMUSG00000009905	Kdsr	Kdsr-001	1.22446	0.00984813	Up
ENSMUST00000187319.1	ENSMUSG00000009905	Kdsr	Kdsr-002	Inf	NA	NA
ENSMUST00000187617.1	ENSMUSG00000009905	Kdsr	Kdsr-003	1.07817	NA	NA
ENSMUST00000164812.7	ENSMUSG00000003308	Keap1	Keap1-004	1.52794	0.0132119	Up
ENSMUST00000049567.9	ENSMUSG00000003308	Keap1	Keap1-003	1.10479	0.333	Unchanged
ENSMUST00000194542.5	ENSMUSG00000003308	Keap1	Keap1-001	0.797242	0.33373	Unchanged
ENSMUST00000193982.1	ENSMUSG00000003308	Keap1	Keap1-002	1.88845	NA	NA
ENSMUST00000193247.1	ENSMUSG00000003308	Keap1	Keap1-005	1.0573	NA	NA
ENSMUST00000025598.9	ENSMUSG00000024694	Keg1	Keg1-001	Inf	NA	NA
ENSMUST00000152017.7	ENSMUSG00000024694	Keg1	Keg1-004	NaN	NA	NA
ENSMUST00000123407.7	ENSMUSG00000024694	Keg1	Keg1-003	Inf	NA	NA
ENSMUST00000138545.7	ENSMUSG00000024694	Keg1	Keg1-005	0	NA	NA
ENSMUST00000128987.1	ENSMUSG00000024694	Keg1	Keg1-002	NaN	NA	NA
ENSMUST00000147335.7	ENSMUSG00000024694	Keg1	Keg1-007	NaN	NA	NA
ENSMUST00000154822.1	ENSMUSG00000024694	Keg1	Keg1-006	NaN	NA	NA
ENSMUST00000031899.13	ENSMUSG00000029866	Kel	Kel-001	1.08799	NA	NA
ENSMUST00000194597.1	ENSMUSG00000029866	Kel	Kel-005	2.88485	NA	NA
ENSMUST00000141502.1	ENSMUSG00000029866	Kel	Kel-003	NaN	NA	NA
ENSMUST00000192118.1	ENSMUSG00000029866	Kel	Kel-004	Inf	NA	NA
ENSMUST00000153760.1	ENSMUSG00000029866	Kel	Kel-002	NaN	NA	NA
ENSMUST00000105286.3	ENSMUSG00000019932	Kera	Kera-201	0	NA	NA
ENSMUST00000088407.3	ENSMUSG00000067750	Khdc1a	Khdc1a-001	1.12634	NA	NA
ENSMUST00000147615.1	ENSMUSG00000085079	Khdc1b	Khdc1b-001	0	NA	NA
ENSMUST00000070223.5	ENSMUSG00000041722	Khdc1c	Khdc1c-001	0.486376	NA	NA
ENSMUST00000172578.1	ENSMUSG00000092622	Khdc3	Khdc3-002	0.606699	0.199572	Unchanged
ENSMUST00000173734.8	ENSMUSG00000092622	Khdc3	Khdc3-004	0.683925	0.260727	Unchanged
ENSMUST00000034737.12	ENSMUSG00000092622	Khdc3	Khdc3-001	1.16788	NA	NA
ENSMUST00000167514.1	ENSMUSG00000092622	Khdc3	Khdc3-005	0	NA	NA
ENSMUST00000066257.5	ENSMUSG00000028790	Khdrbs1	Khdrbs1-002	0.931016	0.0510573	Unchanged
ENSMUST00000129342.7	ENSMUSG00000028790	Khdrbs1	Khdrbs1-001	1.28763	0.107005	Unchanged
ENSMUST00000139936.1	ENSMUSG00000028790	Khdrbs1	Khdrbs1-003	0.886441	NA	NA
ENSMUST00000139281.1	ENSMUSG00000028790	Khdrbs1	Khdrbs1-004	1.61455	NA	NA
ENSMUST00000027226.11	ENSMUSG00000026058	Khdrbs2	Khdrbs2-001	NaN	NA	NA
ENSMUST00000189878.1	ENSMUSG00000026058	Khdrbs2	Khdrbs2-002	1.46477	NA	NA
ENSMUST00000188257.6	ENSMUSG00000026058	Khdrbs2	Khdrbs2-003	1.80959	NA	NA
ENSMUST00000185666.1	ENSMUSG00000026058	Khdrbs2	Khdrbs2-004	2.79572	NA	NA
ENSMUST00000186984.1	ENSMUSG00000026058	Khdrbs2	Khdrbs2-005	0.778227	NA	NA
ENSMUST00000022954.6	ENSMUSG00000022332	Khdrbs3	Khdrbs3-201	0.869424	0.146699	Unchanged
ENSMUST00000200978.1	ENSMUSG00000029162	Khk	Khk-004	0.524848	0.00324229	Down
ENSMUST00000201571.3	ENSMUSG00000029162	Khk	Khk-005	0.843851	0.116566	Unchanged
ENSMUST00000202752.1	ENSMUSG00000029162	Khk	Khk-003	0.780605	0.152113	Unchanged
ENSMUST00000201621.3	ENSMUSG00000029162	Khk	Khk-001	0.852266	0.348522	Unchanged
ENSMUST00000031053.14	ENSMUSG00000029162	Khk	Khk-002	0.151859	NA	NA
ENSMUST00000022831.4	ENSMUSG00000047153	Khnyn	Khnyn-201	0.976679	1	Unchanged
ENSMUST00000007814.8	ENSMUSG00000007670	Khsrp	Khsrp-201	1.09351	0.0566641	Unchanged
ENSMUST00000066652.6	ENSMUSG00000036333	Kidins220	Kidins220-201	1.12963	0.0190508	Up
ENSMUST00000012587.3	ENSMUSG00000012443	Kif11	Kif11-201	0.970399	0.335044	Unchanged
ENSMUST00000154234.1	ENSMUSG00000028357	Kif12	Kif12-002	1.06593	NA	NA
ENSMUST00000030042.2	ENSMUSG00000028357	Kif12	Kif12-005	Inf	NA	NA
ENSMUST00000124739.8	ENSMUSG00000028357	Kif12	Kif12-003	NaN	NA	NA
ENSMUST00000131760.7	ENSMUSG00000028357	Kif12	Kif12-001	0	NA	NA
ENSMUST00000156618.8	ENSMUSG00000028357	Kif12	Kif12-004	Inf	NA	NA
ENSMUST00000056978.7	ENSMUSG00000021375	Kif13a	Kif13a-201	1.36244	0.0173216	Up
ENSMUST00000100473.4	ENSMUSG00000060012	Kif13b	Kif13b-201	3.83519	NA	NA
ENSMUST00000187963.6	ENSMUSG00000041498	Kif14	Kif14-002	1.07762	NA	NA
ENSMUST00000201676.3	ENSMUSG00000041498	Kif14	Kif14-006	0.790615	NA	NA
ENSMUST00000189413.6	ENSMUSG00000041498	Kif14	Kif14-001	NaN	NA	NA
ENSMUST00000201158.1	ENSMUSG00000041498	Kif14	Kif14-007	NaN	NA	NA
ENSMUST00000195390.5	ENSMUSG00000041498	Kif14	Kif14-003	NaN	NA	NA
ENSMUST00000193587.1	ENSMUSG00000041498	Kif14	Kif14-004	NaN	NA	NA
ENSMUST00000195274.2	ENSMUSG00000041498	Kif14	Kif14-005	NaN	NA	NA
ENSMUST00000047817.11	ENSMUSG00000041498	Kif14	Kif14-201	0.883946	NA	NA
ENSMUST00000040717.6	ENSMUSG00000036768	Kif15	Kif15-201	1.14617	NA	NA
ENSMUST00000142078.1	ENSMUSG00000038844	Kif16b	Kif16b-002	0.651161	0.100483	Unchanged
ENSMUST00000043589.7	ENSMUSG00000038844	Kif16b	Kif16b-001	1.4959	0.148261	Unchanged
ENSMUST00000105818.7	ENSMUSG00000028758	Kif17	Kif17-002	1.13004	NA	NA
ENSMUST00000030539.9	ENSMUSG00000028758	Kif17	Kif17-001	0.126986	NA	NA
ENSMUST00000105821.2	ENSMUSG00000028758	Kif17	Kif17-004	2.13226	NA	NA
ENSMUST00000105820.1	ENSMUSG00000028758	Kif17	Kif17-003	0.821933	NA	NA
ENSMUST00000028527.7	ENSMUSG00000027115	Kif18a	Kif18a-001	1.42744	0.245855	Unchanged
ENSMUST00000130137.7	ENSMUSG00000027115	Kif18a	Kif18a-002	Inf	NA	NA
ENSMUST00000151395.7	ENSMUSG00000027115	Kif18a	Kif18a-003	NaN	NA	NA
ENSMUST00000144924.7	ENSMUSG00000027115	Kif18a	Kif18a-004	0.94902	NA	NA
ENSMUST00000152751.1	ENSMUSG00000027115	Kif18a	Kif18a-005	1.06216	NA	NA
ENSMUST00000162515.1	ENSMUSG00000027115	Kif18a	Kif18a-006	1.23281	NA	NA
ENSMUST00000021311.9	ENSMUSG00000051378	Kif18b	Kif18b-001	0.609202	NA	NA
ENSMUST00000132502.1	ENSMUSG00000051378	Kif18b	Kif18b-002	NaN	NA	NA
ENSMUST00000138340.1	ENSMUSG00000010021	Kif19a	Kif19a-005	0.551727	0.323985	Unchanged
ENSMUST00000126555.7	ENSMUSG00000010021	Kif19a	Kif19a-001	0.50881	NA	NA
ENSMUST00000137326.1	ENSMUSG00000010021	Kif19a	Kif19a-002	1.85934	NA	NA
ENSMUST00000138804.7	ENSMUSG00000010021	Kif19a	Kif19a-003	1.57908	NA	NA
ENSMUST00000084368.11	ENSMUSG00000010021	Kif19a	Kif19a-006	0.404621	NA	NA
ENSMUST00000131782.1	ENSMUSG00000010021	Kif19a	Kif19a-004	1.58182	NA	NA
ENSMUST00000134165.1	ENSMUSG00000010021	Kif19a	Kif19a-007	0.094097	NA	NA
ENSMUST00000171796.7	ENSMUSG00000014602	Kif1a	Kif1a-001	0.753512	0.616007	Unchanged
ENSMUST00000112958.8	ENSMUSG00000014602	Kif1a	Kif1a-006	Inf	NA	NA
ENSMUST00000190723.6	ENSMUSG00000014602	Kif1a	Kif1a-003	1.23923	NA	NA
ENSMUST00000171556.7	ENSMUSG00000014602	Kif1a	Kif1a-002	NaN	NA	NA
ENSMUST00000086819.11	ENSMUSG00000014602	Kif1a	Kif1a-005	Inf	NA	NA
ENSMUST00000188136.1	ENSMUSG00000014602	Kif1a	Kif1a-012	Inf	NA	NA
ENSMUST00000190854.1	ENSMUSG00000014602	Kif1a	Kif1a-011	Inf	NA	NA
ENSMUST00000188493.1	ENSMUSG00000014602	Kif1a	Kif1a-008	Inf	NA	NA
ENSMUST00000186828.1	ENSMUSG00000014602	Kif1a	Kif1a-010	Inf	NA	NA
ENSMUST00000190249.1	ENSMUSG00000014602	Kif1a	Kif1a-009	0	NA	NA
ENSMUST00000186861.1	ENSMUSG00000014602	Kif1a	Kif1a-007	Inf	NA	NA
ENSMUST00000150853.1	ENSMUSG00000063077	Kif1b	Kif1b-004	3.69223	0.00537549	Up
ENSMUST00000060537.12	ENSMUSG00000063077	Kif1b	Kif1b-001	1.1519	0.0323125	Up
ENSMUST00000030806.5	ENSMUSG00000063077	Kif1b	Kif1b-007	0.8433	0.231996	Unchanged
ENSMUST00000139123.7	ENSMUSG00000063077	Kif1b	Kif1b-011	1.13539	NA	NA
ENSMUST00000055647.14	ENSMUSG00000063077	Kif1b	Kif1b-003	NaN	NA	NA
ENSMUST00000154411.7	ENSMUSG00000063077	Kif1b	Kif1b-010	1.1656	NA	NA
ENSMUST00000123593.1	ENSMUSG00000063077	Kif1b	Kif1b-009	Inf	NA	NA
ENSMUST00000133526.1	ENSMUSG00000063077	Kif1b	Kif1b-008	1.78717	NA	NA
ENSMUST00000140749.1	ENSMUSG00000063077	Kif1b	Kif1b-006	1.06805	NA	NA
ENSMUST00000150230.1	ENSMUSG00000063077	Kif1b	Kif1b-002	1.12893	NA	NA
ENSMUST00000132072.1	ENSMUSG00000063077	Kif1b	Kif1b-005	Inf	NA	NA
ENSMUST00000065887.13	ENSMUSG00000036955	Kif1bp	Kif1bp-001	1.50789	0.000277711	Up
ENSMUST00000159704.7	ENSMUSG00000036955	Kif1bp	Kif1bp-002	0.519079	0.0706219	Unchanged
ENSMUST00000162648.2	ENSMUSG00000036955	Kif1bp	Kif1bp-005	0.549305	0.172296	Unchanged
ENSMUST00000162759.5	ENSMUSG00000036955	Kif1bp	Kif1bp-010	2.33245	NA	NA
ENSMUST00000162525.7	ENSMUSG00000036955	Kif1bp	Kif1bp-008	0	NA	NA
ENSMUST00000162263.1	ENSMUSG00000036955	Kif1bp	Kif1bp-007	1.68906	NA	NA
ENSMUST00000160228.2	ENSMUSG00000036955	Kif1bp	Kif1bp-006	1.68936	NA	NA
ENSMUST00000159722.1	ENSMUSG00000036955	Kif1bp	Kif1bp-003	1.17572	NA	NA
ENSMUST00000094499.10	ENSMUSG00000020821	Kif1c	Kif1c-002	1.06874	0.115633	Unchanged
ENSMUST00000137119.2	ENSMUSG00000020821	Kif1c	Kif1c-005	0.675121	0.317145	Unchanged
ENSMUST00000152618.8	ENSMUSG00000020821	Kif1c	Kif1c-003	1.47755	0.372678	Unchanged
ENSMUST00000072187.11	ENSMUSG00000020821	Kif1c	Kif1c-004	0.803536	0.44191	Unchanged
ENSMUST00000102554.7	ENSMUSG00000020821	Kif1c	Kif1c-001	1.11144	0.692387	Unchanged
ENSMUST00000167161.7	ENSMUSG00000003779	Kif20a	Kif20a-202	1.21466	0.28283	Unchanged
ENSMUST00000166044.1	ENSMUSG00000003779	Kif20a	Kif20a-201	0.495017	NA	NA
ENSMUST00000087341.6	ENSMUSG00000024795	Kif20b	Kif20b-201	4.02263	NA	NA
ENSMUST00000109287.3	ENSMUSG00000022629	Kif21a	Kif21a-204	2.11869	0.149773	Unchanged
ENSMUST00000067205.15	ENSMUSG00000022629	Kif21a	Kif21a-201	0.660906	0.343018	Unchanged
ENSMUST00000109288.8	ENSMUSG00000022629	Kif21a	Kif21a-205	1.33223	0.413674	Unchanged
ENSMUST00000088614.12	ENSMUSG00000022629	Kif21a	Kif21a-202	1.09511	0.421835	Unchanged
ENSMUST00000100304.10	ENSMUSG00000022629	Kif21a	Kif21a-203	0	NA	NA
ENSMUST00000075164.10	ENSMUSG00000041642	Kif21b	Kif21b-002	0.597257	0.0315742	Down
ENSMUST00000130864.8	ENSMUSG00000041642	Kif21b	Kif21b-001	0.295576	NA	NA
ENSMUST00000122892.1	ENSMUSG00000041642	Kif21b	Kif21b-003	NaN	NA	NA
ENSMUST00000171381.1	ENSMUSG00000041642	Kif21b	Kif21b-006	2.89074	NA	NA
ENSMUST00000127624.2	ENSMUSG00000041642	Kif21b	Kif21b-004	0	NA	NA
ENSMUST00000165333.1	ENSMUSG00000041642	Kif21b	Kif21b-005	0.639506	NA	NA
ENSMUST00000206412.1	ENSMUSG00000030677	Kif22	Kif22-002	0.776263	0.327211	Unchanged
ENSMUST00000032915.7	ENSMUSG00000030677	Kif22	Kif22-001	1.00568	0.448541	Unchanged
ENSMUST00000205754.1	ENSMUSG00000030677	Kif22	Kif22-006	0.542783	NA	NA
ENSMUST00000206655.1	ENSMUSG00000030677	Kif22	Kif22-005	0.723092	NA	NA
ENSMUST00000206924.1	ENSMUSG00000030677	Kif22	Kif22-004	2.40917	NA	NA
ENSMUST00000205806.1	ENSMUSG00000030677	Kif22	Kif22-003	0.164872	NA	NA
ENSMUST00000119302.1	ENSMUSG00000082473	Kif22-ps	Kif22-ps-001	NaN	NA	NA
ENSMUST00000034815.8	ENSMUSG00000032254	Kif23	Kif23-201	1.0462	NA	NA
ENSMUST00000131532.1	ENSMUSG00000028438	Kif24	Kif24-004	1.27319	0.261857	Unchanged
ENSMUST00000108055.8	ENSMUSG00000028438	Kif24	Kif24-001	1.07307	0.427185	Unchanged
ENSMUST00000030148.5	ENSMUSG00000028438	Kif24	Kif24-002	6.0646	NA	NA
ENSMUST00000154175.7	ENSMUSG00000028438	Kif24	Kif24-003	0	NA	NA
ENSMUST00000133497.1	ENSMUSG00000028438	Kif24	Kif24-005	Inf	NA	NA
ENSMUST00000154535.7	ENSMUSG00000028438	Kif24	Kif24-006	0.546871	NA	NA
ENSMUST00000141951.1	ENSMUSG00000028438	Kif24	Kif24-007	1.00965	NA	NA
ENSMUST00000127376.1	ENSMUSG00000028438	Kif24	Kif24-008	2.63132	NA	NA
ENSMUST00000128402.2	ENSMUSG00000021294	Kif26a	Kif26a-001	0.551982	2.05901e-07	Down
ENSMUST00000183816.1	ENSMUSG00000021294	Kif26a	Kif26a-002	0.482683	NA	NA
ENSMUST00000193931.1	ENSMUSG00000026494	Kif26b	Kif26b-003	0	NA	NA
ENSMUST00000161017.7	ENSMUSG00000026494	Kif26b	Kif26b-002	0.90812	NA	NA
ENSMUST00000160789.1	ENSMUSG00000026494	Kif26b	Kif26b-001	0	NA	NA
ENSMUST00000043605.5	ENSMUSG00000060176	Kif27	Kif27-201	0.397148	NA	NA
ENSMUST00000022204.15	ENSMUSG00000021693	Kif2a	Kif2a-001	0.906344	0.0851091	Unchanged
ENSMUST00000117423.8	ENSMUSG00000021693	Kif2a	Kif2a-005	1.64867	0.34765	Unchanged
ENSMUST00000117539.7	ENSMUSG00000021693	Kif2a	Kif2a-004	1.19168	0.436287	Unchanged
ENSMUST00000122233.7	ENSMUSG00000021693	Kif2a	Kif2a-002	0.996625	1	Unchanged
ENSMUST00000159772.7	ENSMUSG00000021693	Kif2a	Kif2a-007	1.66132	NA	NA
ENSMUST00000162845.1	ENSMUSG00000021693	Kif2a	Kif2a-008	0.824256	NA	NA
ENSMUST00000146395.1	ENSMUSG00000021693	Kif2a	Kif2a-006	Inf	NA	NA
ENSMUST00000061019.5	ENSMUSG00000046755	Kif2b	Kif2b-001	NaN	NA	NA
ENSMUST00000132868.1	ENSMUSG00000028678	Kif2c	Kif2c-008	1.58435	0.233133	Unchanged
ENSMUST00000065896.8	ENSMUSG00000028678	Kif2c	Kif2c-001	0.624533	0.257173	Unchanged
ENSMUST00000106436.7	ENSMUSG00000028678	Kif2c	Kif2c-003	2.05843	NA	NA
ENSMUST00000142205.7	ENSMUSG00000028678	Kif2c	Kif2c-005	0.532143	NA	NA
ENSMUST00000142138.7	ENSMUSG00000028678	Kif2c	Kif2c-004	Inf	NA	NA
ENSMUST00000141675.7	ENSMUSG00000028678	Kif2c	Kif2c-002	0	NA	NA
ENSMUST00000148918.1	ENSMUSG00000028678	Kif2c	Kif2c-007	0	NA	NA
ENSMUST00000153953.1	ENSMUSG00000028678	Kif2c	Kif2c-006	NaN	NA	NA
ENSMUST00000120613.8	ENSMUSG00000018395	Kif3a	Kif3a-001	0.922805	0.246233	Unchanged
ENSMUST00000057330.14	ENSMUSG00000018395	Kif3a	Kif3a-006	1.21799	0.384714	Unchanged
ENSMUST00000173744.7	ENSMUSG00000018395	Kif3a	Kif3a-008	NaN	NA	NA
ENSMUST00000118353.8	ENSMUSG00000018395	Kif3a	Kif3a-005	3.64749	NA	NA
ENSMUST00000140359.2	ENSMUSG00000018395	Kif3a	Kif3a-002	Inf	NA	NA
ENSMUST00000132496.2	ENSMUSG00000018395	Kif3a	Kif3a-007	NaN	NA	NA
ENSMUST00000132653.1	ENSMUSG00000018395	Kif3a	Kif3a-003	Inf	NA	NA
ENSMUST00000130037.1	ENSMUSG00000018395	Kif3a	Kif3a-004	0.6289	NA	NA
ENSMUST00000028977.6	ENSMUSG00000027475	Kif3b	Kif3b-001	1.24406	0.00657604	Up
ENSMUST00000020999.6	ENSMUSG00000020668	Kif3c	Kif3c-201	1.31214	0.00972147	Up
ENSMUST00000048962.3	ENSMUSG00000034311	Kif4	Kif4-001	0.49404	NA	NA
ENSMUST00000156386.1	ENSMUSG00000034311	Kif4	Kif4-002	0.311077	NA	NA
ENSMUST00000145319.1	ENSMUSG00000034311	Kif4	Kif4-003	0.630115	NA	NA
ENSMUST00000184686.1	ENSMUSG00000092054	Kif4-ps	Kif4-ps-001	NaN	NA	NA
ENSMUST00000185083.1	ENSMUSG00000092054	Kif4-ps	Kif4-ps-002	NaN	NA	NA
ENSMUST00000099172.4	ENSMUSG00000074657	Kif5a	Kif5a-201	0.778729	0.0666966	Unchanged
ENSMUST00000025083.13	ENSMUSG00000006740	Kif5b	Kif5b-001	1.32349	0.000989247	Up
ENSMUST00000168031.1	ENSMUSG00000006740	Kif5b	Kif5b-004	1.70569	0.117707	Unchanged
ENSMUST00000164426.1	ENSMUSG00000006740	Kif5b	Kif5b-003	1.00759	NA	NA
ENSMUST00000163210.1	ENSMUSG00000006740	Kif5b	Kif5b-002	NaN	NA	NA
ENSMUST00000166249.1	ENSMUSG00000006740	Kif5b	Kif5b-007	Inf	NA	NA
ENSMUST00000170959.1	ENSMUSG00000006740	Kif5b	Kif5b-005	0.894778	NA	NA
ENSMUST00000028102.13	ENSMUSG00000026764	Kif5c	Kif5c-001	0.924318	0.32716	Unchanged
ENSMUST00000146247.1	ENSMUSG00000026764	Kif5c	Kif5c-002	Inf	NA	NA
ENSMUST00000138834.1	ENSMUSG00000026764	Kif5c	Kif5c-003	63.026	NA	NA
ENSMUST00000152353.1	ENSMUSG00000026764	Kif5c	Kif5c-004	Inf	NA	NA
ENSMUST00000127245.1	ENSMUSG00000026764	Kif5c	Kif5c-005	0.274117	NA	NA
ENSMUST00000132968.1	ENSMUSG00000026764	Kif5c	Kif5c-006	0.365848	NA	NA
ENSMUST00000162854.1	ENSMUSG00000023999	Kif6	Kif6-001	NaN	NA	NA
ENSMUST00000159354.1	ENSMUSG00000023999	Kif6	Kif6-002	1.09949	NA	NA
ENSMUST00000162029.7	ENSMUSG00000023999	Kif6	Kif6-003	NaN	NA	NA
ENSMUST00000024798.11	ENSMUSG00000023999	Kif6	Kif6-004	0	NA	NA
ENSMUST00000159396.1	ENSMUSG00000023999	Kif6	Kif6-005	NaN	NA	NA
ENSMUST00000160049.7	ENSMUSG00000023999	Kif6	Kif6-006	0	NA	NA
ENSMUST00000162419.1	ENSMUSG00000023999	Kif6	Kif6-007	NaN	NA	NA
ENSMUST00000178048.7	ENSMUSG00000050382	Kif7	Kif7-202	0.544545	0.136262	Unchanged
ENSMUST00000183846.7	ENSMUSG00000050382	Kif7	Kif7-001	3.88205	NA	NA
ENSMUST00000184137.1	ENSMUSG00000050382	Kif7	Kif7-002	1692.4	NA	NA
ENSMUST00000059836.12	ENSMUSG00000050382	Kif7	Kif7-201	0.615948	NA	NA
ENSMUST00000061155.11	ENSMUSG00000032489	Kif9	Kif9-003	1.47593	0.244637	Unchanged
ENSMUST00000198858.4	ENSMUSG00000032489	Kif9	Kif9-005	1.05063	NA	NA
ENSMUST00000197248.4	ENSMUSG00000032489	Kif9	Kif9-002	1.21377	NA	NA
ENSMUST00000198043.4	ENSMUSG00000032489	Kif9	Kif9-004	651656	NA	NA
ENSMUST00000084952.7	ENSMUSG00000032489	Kif9	Kif9-001	1.82308	NA	NA
ENSMUST00000027877.6	ENSMUSG00000026585	Kifap3	Kifap3-002	1.18572	0.182327	Unchanged
ENSMUST00000077642.11	ENSMUSG00000026585	Kifap3	Kifap3-001	1.2711	0.37688	Unchanged
ENSMUST00000173492.7	ENSMUSG00000079553	Kifc1	Kifc1-001	0.423343	NA	NA
ENSMUST00000173982.1	ENSMUSG00000079553	Kifc1	Kifc1-007	1.4512	NA	NA
ENSMUST00000174507.7	ENSMUSG00000079553	Kifc1	Kifc1-005	0.948975	NA	NA
ENSMUST00000173885.7	ENSMUSG00000079553	Kifc1	Kifc1-003	1.98431	NA	NA
ENSMUST00000173386.1	ENSMUSG00000079553	Kifc1	Kifc1-006	0.492656	NA	NA
ENSMUST00000172608.1	ENSMUSG00000079553	Kifc1	Kifc1-004	0.795051	NA	NA
ENSMUST00000114361.8	ENSMUSG00000079553	Kifc1	Kifc1-201	0.868755	NA	NA
ENSMUST00000004294.11	ENSMUSG00000004187	Kifc2	Kifc2-201	0.96546	0.701342	Unchanged
ENSMUST00000169748.8	ENSMUSG00000031788	Kifc3	Kifc3-203	1.69416	0.00746345	Up
ENSMUST00000034240.14	ENSMUSG00000031788	Kifc3	Kifc3-201	1.3897	0.0262455	Up
ENSMUST00000169353.2	ENSMUSG00000031788	Kifc3	Kifc3-202	1.06584	0.786942	Unchanged
ENSMUST00000078961.4	ENSMUSG00000024301	Kifc5b	Kifc5b-201	0.901625	0.401143	Unchanged
ENSMUST00000179040.1	ENSMUSG00000043800	Kifc5c-ps	Kifc5c-ps-001	NaN	NA	NA
ENSMUST00000179611.1	ENSMUSG00000043800	Kifc5c-ps	Kifc5c-ps-002	NaN	NA	NA
ENSMUST00000042512.7	ENSMUSG00000037262	Kin	Kin-001	0.823629	0.0258576	Down
ENSMUST00000142599.1	ENSMUSG00000037262	Kin	Kin-002	1.37694	0.202519	Unchanged
ENSMUST00000142773.1	ENSMUSG00000037262	Kin	Kin-003	1.33468	0.249211	Unchanged
ENSMUST00000113105.2	ENSMUSG00000031424	Kir3dl1	Kir3dl1-001	NaN	NA	NA
ENSMUST00000113104.7	ENSMUSG00000031424	Kir3dl1	Kir3dl1-002	NaN	NA	NA
ENSMUST00000113108.7	ENSMUSG00000057439	Kir3dl2	Kir3dl2-001	NaN	NA	NA
ENSMUST00000072125.5	ENSMUSG00000057439	Kir3dl2	Kir3dl2-201	NaN	NA	NA
ENSMUST00000159976.7	ENSMUSG00000041734	Kirrel	Kirrel-001	1.50526	0.370188	Unchanged
ENSMUST00000041732.8	ENSMUSG00000041734	Kirrel	Kirrel-002	Inf	NA	NA
ENSMUST00000107618.8	ENSMUSG00000041734	Kirrel	Kirrel-201	2.7689	NA	NA
ENSMUST00000140565.1	ENSMUSG00000036915	Kirrel2	Kirrel2-002	NaN	NA	NA
ENSMUST00000045817.13	ENSMUSG00000036915	Kirrel2	Kirrel2-001	NaN	NA	NA
ENSMUST00000170152.7	ENSMUSG00000036915	Kirrel2	Kirrel2-005	NaN	NA	NA
ENSMUST00000169893.2	ENSMUSG00000036915	Kirrel2	Kirrel2-004	NaN	NA	NA
ENSMUST00000117923.1	ENSMUSG00000036915	Kirrel2	Kirrel2-003	NaN	NA	NA
ENSMUST00000184203.7	ENSMUSG00000032036	Kirrel3	Kirrel3-008	5.23916	NA	NA
ENSMUST00000183580.2	ENSMUSG00000032036	Kirrel3	Kirrel3-007	0.585082	NA	NA
ENSMUST00000187625.6	ENSMUSG00000032036	Kirrel3	Kirrel3-001	0.0743991	NA	NA
ENSMUST00000190549.6	ENSMUSG00000032036	Kirrel3	Kirrel3-003	1.68888	NA	NA
ENSMUST00000045091.12	ENSMUSG00000032036	Kirrel3	Kirrel3-002	0.0571233	NA	NA
ENSMUST00000188933.6	ENSMUSG00000032036	Kirrel3	Kirrel3-005	1.11677	NA	NA
ENSMUST00000187182.6	ENSMUSG00000032036	Kirrel3	Kirrel3-006	0.516112	NA	NA
ENSMUST00000188658.1	ENSMUSG00000032036	Kirrel3	Kirrel3-004	0.809221	NA	NA
ENSMUST00000115148.8	ENSMUSG00000032036	Kirrel3	Kirrel3-201	Inf	NA	NA
ENSMUST00000193888.5	ENSMUSG00000102367	Kiss1	Kiss1-001	NaN	NA	NA
ENSMUST00000194044.5	ENSMUSG00000102367	Kiss1	Kiss1-002	NaN	NA	NA
ENSMUST00000195286.4	ENSMUSG00000102367	Kiss1	Kiss1-003	NaN	NA	NA
ENSMUST00000045529.2	ENSMUSG00000035773	Kiss1r	Kiss1r-201	1.46415	0.137548	Unchanged
ENSMUST00000202167.1	ENSMUSG00000005672	Kit	Kit-007	0.474412	0.00380384	Down
ENSMUST00000148993.4	ENSMUSG00000005672	Kit	Kit-003	0.962975	0.193095	Unchanged
ENSMUST00000144270.7	ENSMUSG00000005672	Kit	Kit-001	0.964373	0.426917	Unchanged
ENSMUST00000005815.6	ENSMUSG00000005672	Kit	Kit-002	1.1831	1	Unchanged
ENSMUST00000143221.1	ENSMUSG00000005672	Kit	Kit-006	0	NA	NA
ENSMUST00000151357.1	ENSMUSG00000005672	Kit	Kit-005	NaN	NA	NA
ENSMUST00000136002.1	ENSMUSG00000005672	Kit	Kit-004	3.48062	NA	NA
ENSMUST00000201240.1	ENSMUSG00000005672	Kit	Kit-008	1.08896	NA	NA
ENSMUST00000105283.8	ENSMUSG00000019966	Kitl	Kitl-001	0.689528	0.000907325	Down
ENSMUST00000020129.7	ENSMUSG00000019966	Kitl	Kitl-002	1.1904	0.346596	Unchanged
ENSMUST00000130190.7	ENSMUSG00000019966	Kitl	Kitl-003	2.40235	NA	NA
ENSMUST00000099278.8	ENSMUSG00000074749	Kiz	Kiz-001	1.21135	0.0265072	Up
ENSMUST00000156232.1	ENSMUSG00000074749	Kiz	Kiz-002	1.57632	0.16391	Unchanged
ENSMUST00000135595.1	ENSMUSG00000074749	Kiz	Kiz-003	0.386515	0.220138	Unchanged
ENSMUST00000078856.7	ENSMUSG00000058488	Kl	Kl-001	1.15893	NA	NA
ENSMUST00000202096.1	ENSMUSG00000058488	Kl	Kl-002	1.2175	NA	NA
ENSMUST00000031096.10	ENSMUSG00000029195	Klb	Klb-001	1.77185	1.27748e-05	Up
ENSMUST00000203333.1	ENSMUSG00000029195	Klb	Klb-002	1.17987	NA	NA
ENSMUST00000205084.1	ENSMUSG00000029195	Klb	Klb-003	4.12549	NA	NA
ENSMUST00000141435.1	ENSMUSG00000021288	Klc1	Klc1-007	0.533789	0.0010262	Down
ENSMUST00000147203.1	ENSMUSG00000021288	Klc1	Klc1-008	0.742965	0.0460563	Down
ENSMUST00000120544.8	ENSMUSG00000021288	Klc1	Klc1-004	0.817402	0.235692	Unchanged
ENSMUST00000084941.11	ENSMUSG00000021288	Klc1	Klc1-001	1.26254	0.273712	Unchanged
ENSMUST00000134578.1	ENSMUSG00000021288	Klc1	Klc1-009	0.734685	0.357989	Unchanged
ENSMUST00000118471.7	ENSMUSG00000021288	Klc1	Klc1-003	1.29031	0.383815	Unchanged
ENSMUST00000122300.7	ENSMUSG00000021288	Klc1	Klc1-002	0.911709	0.417646	Unchanged
ENSMUST00000140792.1	ENSMUSG00000021288	Klc1	Klc1-005	2.04269	NA	NA
ENSMUST00000124197.1	ENSMUSG00000021288	Klc1	Klc1-006	0.663519	NA	NA
ENSMUST00000116563.7	ENSMUSG00000024862	Klc2	Klc2-002	1.17581	0.203448	Unchanged
ENSMUST00000142255.1	ENSMUSG00000024862	Klc2	Klc2-009	0.635935	0.36706	Unchanged
ENSMUST00000156717.1	ENSMUSG00000024862	Klc2	Klc2-003	1.29226	0.517263	Unchanged
ENSMUST00000025798.12	ENSMUSG00000024862	Klc2	Klc2-001	1.13286	0.533279	Unchanged
ENSMUST00000113728.7	ENSMUSG00000024862	Klc2	Klc2-008	6.7796e-05	NA	NA
ENSMUST00000113727.7	ENSMUSG00000024862	Klc2	Klc2-007	0.479537	NA	NA
ENSMUST00000137403.7	ENSMUSG00000024862	Klc2	Klc2-006	0.753094	NA	NA
ENSMUST00000149806.1	ENSMUSG00000024862	Klc2	Klc2-005	1.47081	NA	NA
ENSMUST00000135827.1	ENSMUSG00000024862	Klc2	Klc2-004	1.43734	NA	NA
ENSMUST00000108458.9	ENSMUSG00000040714	Klc3	Klc3-001	NaN	NA	NA
ENSMUST00000047170.9	ENSMUSG00000040714	Klc3	Klc3-003	NaN	NA	NA
ENSMUST00000108459.8	ENSMUSG00000040714	Klc3	Klc3-002	NaN	NA	NA
ENSMUST00000154419.1	ENSMUSG00000040714	Klc3	Klc3-006	1.36671	NA	NA
ENSMUST00000108457.2	ENSMUSG00000040714	Klc3	Klc3-004	0.292562	NA	NA
ENSMUST00000125246.1	ENSMUSG00000040714	Klc3	Klc3-005	NaN	NA	NA
ENSMUST00000003642.6	ENSMUSG00000003546	Klc4	Klc4-201	0.802084	0.0136619	Down
ENSMUST00000067060.8	ENSMUSG00000054191	Klf1	Klf1-201	1.29357	NA	NA
ENSMUST00000074043.6	ENSMUSG00000037465	Klf10	Klf10-201	1.03934	0.873869	Unchanged
ENSMUST00000020982.6	ENSMUSG00000020653	Klf11	Klf11-001	1.09275	0.309726	Unchanged
ENSMUST00000139940.1	ENSMUSG00000020653	Klf11	Klf11-003	Inf	NA	NA
ENSMUST00000146894.7	ENSMUSG00000020653	Klf11	Klf11-002	0	NA	NA
ENSMUST00000144046.1	ENSMUSG00000020653	Klf11	Klf11-004	9.07252	NA	NA
ENSMUST00000097079.4	ENSMUSG00000072294	Klf12	Klf12-201	2.16294	NA	NA
ENSMUST00000063694.9	ENSMUSG00000052040	Klf13	Klf13-001	1.11462	0.238052	Unchanged
ENSMUST00000185175.1	ENSMUSG00000052040	Klf13	Klf13-003	2.95181	NA	NA
ENSMUST00000183817.1	ENSMUSG00000052040	Klf13	Klf13-002	2.64007	NA	NA
ENSMUST00000183907.1	ENSMUSG00000052040	Klf13	Klf13-004	2.33765	NA	NA
ENSMUST00000101589.4	ENSMUSG00000073209	Klf14	Klf14-001	0.630789	NA	NA
ENSMUST00000205136.1	ENSMUSG00000030087	Klf15	Klf15-005	0.393984	0.00829009	Down
ENSMUST00000032174.11	ENSMUSG00000030087	Klf15	Klf15-001	1.97292	0.0897175	Unchanged
ENSMUST00000203607.1	ENSMUSG00000030087	Klf15	Klf15-003	1.2608	0.199743	Unchanged
ENSMUST00000113530.3	ENSMUSG00000030087	Klf15	Klf15-002	1.17434	0.44209	Unchanged
ENSMUST00000203039.2	ENSMUSG00000030087	Klf15	Klf15-004	0.968755	1	Unchanged
ENSMUST00000038558.8	ENSMUSG00000035397	Klf16	Klf16-001	0.951119	0.358704	Unchanged
ENSMUST00000062747.5	ENSMUSG00000048626	Klf17	Klf17-001	NaN	NA	NA
ENSMUST00000204429.1	ENSMUSG00000107452	Klf17-ps	Klf17-ps-001	0	NA	NA
ENSMUST00000067912.7	ENSMUSG00000055148	Klf2	Klf2-001	0.735796	0.220581	Unchanged
ENSMUST00000196764.1	ENSMUSG00000029178	Klf3	Klf3-004	1.24968	0.241295	Unchanged
ENSMUST00000165536.7	ENSMUSG00000029178	Klf3	Klf3-001	0.968541	0.852598	Unchanged
ENSMUST00000198946.1	ENSMUSG00000029178	Klf3	Klf3-008	1.0561	0.880623	Unchanged
ENSMUST00000200587.4	ENSMUSG00000029178	Klf3	Klf3-002	0.091573	NA	NA
ENSMUST00000200677.1	ENSMUSG00000029178	Klf3	Klf3-007	0.428928	NA	NA
ENSMUST00000197869.1	ENSMUSG00000029178	Klf3	Klf3-003	1.89049	NA	NA
ENSMUST00000197879.1	ENSMUSG00000029178	Klf3	Klf3-006	Inf	NA	NA
ENSMUST00000200384.1	ENSMUSG00000029178	Klf3	Klf3-005	1.56321	NA	NA
ENSMUST00000166409.5	ENSMUSG00000029178	Klf3	Klf3-201	2.07878	NA	NA
ENSMUST00000107619.2	ENSMUSG00000003032	Klf4	Klf4-001	0.92642	1	Unchanged
ENSMUST00000132746.1	ENSMUSG00000003032	Klf4	Klf4-002	0.633036	NA	NA
ENSMUST00000129250.1	ENSMUSG00000003032	Klf4	Klf4-003	0.439774	NA	NA
ENSMUST00000005279.7	ENSMUSG00000005148	Klf5	Klf5-201	0.467994	0.114299	Unchanged
ENSMUST00000000080.7	ENSMUSG00000000078	Klf6	Klf6-201	1.23597	0.0548817	Unchanged
ENSMUST00000114086.7	ENSMUSG00000025959	Klf7	Klf7-001	0.988439	0.345015	Unchanged
ENSMUST00000055001.9	ENSMUSG00000025959	Klf7	Klf7-003	1.77806	NA	NA
ENSMUST00000135075.1	ENSMUSG00000025959	Klf7	Klf7-002	0	NA	NA
ENSMUST00000039545.4	ENSMUSG00000041649	Klf8	Klf8-001	1.03549	0.584147	Unchanged
ENSMUST00000143880.1	ENSMUSG00000041649	Klf8	Klf8-003	NaN	NA	NA
ENSMUST00000112574.8	ENSMUSG00000041649	Klf8	Klf8-002	1.57915	NA	NA
ENSMUST00000036884.1	ENSMUSG00000033863	Klf9	Klf9-201	1.5035	0.000670564	Up
ENSMUST00000063445.12	ENSMUSG00000051890	Klhdc1	Klhdc1-001	0.960401	1	Unchanged
ENSMUST00000146389.1	ENSMUSG00000051890	Klhdc1	Klhdc1-002	0.244835	NA	NA
ENSMUST00000127791.1	ENSMUSG00000051890	Klhdc1	Klhdc1-003	0.732836	NA	NA
ENSMUST00000173419.1	ENSMUSG00000051890	Klhdc1	Klhdc1-004	1.86433	NA	NA
ENSMUST00000068259.9	ENSMUSG00000029775	Klhdc10	Klhdc10-001	1.07098	0.0545959	Unchanged
ENSMUST00000150854.1	ENSMUSG00000029775	Klhdc10	Klhdc10-004	1.19592	0.243853	Unchanged
ENSMUST00000068240.12	ENSMUSG00000029775	Klhdc10	Klhdc10-002	3.17914	NA	NA
ENSMUST00000132581.7	ENSMUSG00000029775	Klhdc10	Klhdc10-005	2.41881	NA	NA
ENSMUST00000144272.7	ENSMUSG00000029775	Klhdc10	Klhdc10-003	Inf	NA	NA
ENSMUST00000123494.7	ENSMUSG00000029775	Klhdc10	Klhdc10-006	NaN	NA	NA
ENSMUST00000135566.1	ENSMUSG00000029775	Klhdc10	Klhdc10-007	0.739927	NA	NA
ENSMUST00000021362.4	ENSMUSG00000020978	Klhdc2	Klhdc2-001	1.04435	0.0365758	Up
ENSMUST00000154667.1	ENSMUSG00000020978	Klhdc2	Klhdc2-004	1.48301	0.0928354	Unchanged
ENSMUST00000151571.1	ENSMUSG00000020978	Klhdc2	Klhdc2-002	1.25309	0.337862	Unchanged
ENSMUST00000138585.7	ENSMUSG00000020978	Klhdc2	Klhdc2-003	0.565084	NA	NA
ENSMUST00000165007.7	ENSMUSG00000063576	Klhdc3	Klhdc3-202	0.4294	0.0428705	Down
ENSMUST00000071841.5	ENSMUSG00000063576	Klhdc3	Klhdc3-201	1.07205	0.205724	Unchanged
ENSMUST00000174206.1	ENSMUSG00000040263	Klhdc4	Klhdc4-010	0.397173	0.0426679	Down
ENSMUST00000174192.1	ENSMUSG00000040263	Klhdc4	Klhdc4-005	0.679936	0.33585	Unchanged
ENSMUST00000045884.16	ENSMUSG00000040263	Klhdc4	Klhdc4-001	0.983623	0.349529	Unchanged
ENSMUST00000172954.1	ENSMUSG00000040263	Klhdc4	Klhdc4-009	1.10312	0.402729	Unchanged
ENSMUST00000174709.7	ENSMUSG00000040263	Klhdc4	Klhdc4-002	0.896836	0.46982	Unchanged
ENSMUST00000174717.7	ENSMUSG00000040263	Klhdc4	Klhdc4-003	390.865	NA	NA
ENSMUST00000174665.7	ENSMUSG00000040263	Klhdc4	Klhdc4-004	NaN	NA	NA
ENSMUST00000172507.1	ENSMUSG00000040263	Klhdc4	Klhdc4-008	5.03804	NA	NA
ENSMUST00000172470.1	ENSMUSG00000040263	Klhdc4	Klhdc4-007	Inf	NA	NA
ENSMUST00000174255.1	ENSMUSG00000040263	Klhdc4	Klhdc4-006	1.07805	NA	NA
ENSMUST00000105031.3	ENSMUSG00000078234	Klhdc7a	Klhdc7a-001	1.36354	4.01297e-05	Up
ENSMUST00000166926.3	ENSMUSG00000091680	Klhdc7b	Klhdc7b-001	0	NA	NA
ENSMUST00000046071.4	ENSMUSG00000042115	Klhdc8a	Klhdc8a-001	0.546988	NA	NA
ENSMUST00000035232.12	ENSMUSG00000032609	Klhdc8b	Klhdc8b-201	0.572301	0.0478011	Down
ENSMUST00000193331.1	ENSMUSG00000032609	Klhdc8b	Klhdc8b-008	1.2748	0.154243	Unchanged
ENSMUST00000193159.1	ENSMUSG00000032609	Klhdc8b	Klhdc8b-012	0.71517	0.175335	Unchanged
ENSMUST00000194559.1	ENSMUSG00000032609	Klhdc8b	Klhdc8b-002	1.19446	0.214126	Unchanged
ENSMUST00000192160.5	ENSMUSG00000032609	Klhdc8b	Klhdc8b-005	1.65084	0.244606	Unchanged
ENSMUST00000194633.1	ENSMUSG00000032609	Klhdc8b	Klhdc8b-011	1.14107	0.367428	Unchanged
ENSMUST00000192245.1	ENSMUSG00000032609	Klhdc8b	Klhdc8b-003	0.954524	0.454127	Unchanged
ENSMUST00000193895.5	ENSMUSG00000032609	Klhdc8b	Klhdc8b-009	1.19252	0.465519	Unchanged
ENSMUST00000192210.5	ENSMUSG00000032609	Klhdc8b	Klhdc8b-006	0.866308	0.469626	Unchanged
ENSMUST00000193286.5	ENSMUSG00000032609	Klhdc8b	Klhdc8b-001	0.970632	1	Unchanged
ENSMUST00000195435.5	ENSMUSG00000032609	Klhdc8b	Klhdc8b-004	Inf	NA	NA
ENSMUST00000193911.1	ENSMUSG00000032609	Klhdc8b	Klhdc8b-013	Inf	NA	NA
ENSMUST00000192196.5	ENSMUSG00000032609	Klhdc8b	Klhdc8b-010	0.773813	NA	NA
ENSMUST00000195869.1	ENSMUSG00000032609	Klhdc8b	Klhdc8b-007	0.683259	NA	NA
ENSMUST00000193618.1	ENSMUSG00000032609	Klhdc8b	Klhdc8b-014	1.46568	NA	NA
ENSMUST00000061878.4	ENSMUSG00000045259	Klhdc9	Klhdc9-001	0.434237	0.0534511	Unchanged
ENSMUST00000022666.8	ENSMUSG00000022076	Klhl1	Klhl1-001	2.79395	NA	NA
ENSMUST00000001599.3	ENSMUSG00000001558	Klhl10	Klhl10-001	0.894881	0.455779	Unchanged
ENSMUST00000107395.2	ENSMUSG00000001558	Klhl10	Klhl10-002	2.8539	NA	NA
ENSMUST00000056665.3	ENSMUSG00000048732	Klhl11	Klhl11-001	1.49865	0.0305546	Up
ENSMUST00000189981.1	ENSMUSG00000026455	Klhl12	Klhl12-005	1.07878	0.282232	Unchanged
ENSMUST00000141458.1	ENSMUSG00000026455	Klhl12	Klhl12-004	1.31395	0.351463	Unchanged
ENSMUST00000027725.10	ENSMUSG00000026455	Klhl12	Klhl12-002	1.3635	0.370251	Unchanged
ENSMUST00000116528.1	ENSMUSG00000026455	Klhl12	Klhl12-201	0.916658	0.46982	Unchanged
ENSMUST00000133721.7	ENSMUSG00000026455	Klhl12	Klhl12-003	1.69051	NA	NA
ENSMUST00000112232.7	ENSMUSG00000026455	Klhl12	Klhl12-001	0	NA	NA
ENSMUST00000115313.7	ENSMUSG00000036782	Klhl13	Klhl13-001	1.28856	0.106792	Unchanged
ENSMUST00000035973.4	ENSMUSG00000036782	Klhl13	Klhl13-201	1.58908	0.160508	Unchanged
ENSMUST00000115319.8	ENSMUSG00000036782	Klhl13	Klhl13-005	Inf	NA	NA
ENSMUST00000115316.8	ENSMUSG00000036782	Klhl13	Klhl13-004	NaN	NA	NA
ENSMUST00000115317.8	ENSMUSG00000036782	Klhl13	Klhl13-006	0	NA	NA
ENSMUST00000144360.7	ENSMUSG00000036782	Klhl13	Klhl13-003	Inf	NA	NA
ENSMUST00000153345.1	ENSMUSG00000036782	Klhl13	Klhl13-002	3.68533	NA	NA
ENSMUST00000122333.1	ENSMUSG00000042514	Klhl14	Klhl14-001	0	NA	NA
ENSMUST00000049105.10	ENSMUSG00000042514	Klhl14	Klhl14-201	0.751952	NA	NA
ENSMUST00000113915.1	ENSMUSG00000043929	Klhl15	Klhl15-001	1.27459	0.0311581	Up
ENSMUST00000113911.8	ENSMUSG00000043929	Klhl15	Klhl15-002	1.09174	NA	NA
ENSMUST00000113908.7	ENSMUSG00000043929	Klhl15	Klhl15-003	2.16842	NA	NA
ENSMUST00000096369.9	ENSMUSG00000043929	Klhl15	Klhl15-004	1.10524	NA	NA
ENSMUST00000142691.1	ENSMUSG00000043929	Klhl15	Klhl15-005	3.27894	NA	NA
ENSMUST00000153900.7	ENSMUSG00000043929	Klhl15	Klhl15-006	1.31656	NA	NA
ENSMUST00000150999.7	ENSMUSG00000043929	Klhl15	Klhl15-007	0.895129	NA	NA
ENSMUST00000113916.9	ENSMUSG00000043929	Klhl15	Klhl15-201	NaN	NA	NA
ENSMUST00000170594.7	ENSMUSG00000043929	Klhl15	Klhl15-202	NaN	NA	NA
ENSMUST00000105569.3	ENSMUSG00000078484	Klhl17	Klhl17-201	1.03585	0.0763644	Unchanged
ENSMUST00000068025.12	ENSMUSG00000054792	Klhl18	Klhl18-001	1.31817	0.208559	Unchanged
ENSMUST00000198164.4	ENSMUSG00000054792	Klhl18	Klhl18-005	2.69369	0.242267	Unchanged
ENSMUST00000197336.4	ENSMUSG00000054792	Klhl18	Klhl18-002	0.535187	0.288712	Unchanged
ENSMUST00000199700.1	ENSMUSG00000054792	Klhl18	Klhl18-006	1.03326	0.332719	Unchanged
ENSMUST00000198400.4	ENSMUSG00000054792	Klhl18	Klhl18-003	Inf	NA	NA
ENSMUST00000200256.1	ENSMUSG00000054792	Klhl18	Klhl18-007	NaN	NA	NA
ENSMUST00000198327.1	ENSMUSG00000054792	Klhl18	Klhl18-004	2.23487	NA	NA
ENSMUST00000034017.8	ENSMUSG00000031605	Klhl2	Klhl2-201	1.23602	0.0517652	Unchanged
ENSMUST00000111611.7	ENSMUSG00000026705	Klhl20	Klhl20-001	1.21048	0.0435548	Up
ENSMUST00000148952.7	ENSMUSG00000026705	Klhl20	Klhl20-003	1.21496	0.208387	Unchanged
ENSMUST00000140905.7	ENSMUSG00000026705	Klhl20	Klhl20-002	0.695378	1	Unchanged
ENSMUST00000195584.1	ENSMUSG00000026705	Klhl20	Klhl20-007	0.834445	1	Unchanged
ENSMUST00000117467.6	ENSMUSG00000026705	Klhl20	Klhl20-005	1.1771	NA	NA
ENSMUST00000192890.1	ENSMUSG00000026705	Klhl20	Klhl20-006	1.66578	NA	NA
ENSMUST00000145736.2	ENSMUSG00000026705	Klhl20	Klhl20-004	1.06744	NA	NA
ENSMUST00000097773.3	ENSMUSG00000073700	Klhl21	Klhl21-001	1.0773	0.543573	Unchanged
ENSMUST00000120488.2	ENSMUSG00000022750	Klhl22	Klhl22-001	0.847975	0.10652	Unchanged
ENSMUST00000129199.7	ENSMUSG00000022750	Klhl22	Klhl22-006	1.94172	0.190669	Unchanged
ENSMUST00000165790.8	ENSMUSG00000022750	Klhl22	Klhl22-201	1.62181	0.314318	Unchanged
ENSMUST00000144116.1	ENSMUSG00000022750	Klhl22	Klhl22-003	1.23548	0.315672	Unchanged
ENSMUST00000129299.2	ENSMUSG00000022750	Klhl22	Klhl22-005	0.801031	NA	NA
ENSMUST00000126600.7	ENSMUSG00000022750	Klhl22	Klhl22-004	0.707751	NA	NA
ENSMUST00000140306.8	ENSMUSG00000022750	Klhl22	Klhl22-007	0.883937	NA	NA
ENSMUST00000053087.3	ENSMUSG00000042155	Klhl23	Klhl23-001	0.51036	0.0169957	Down
ENSMUST00000135759.1	ENSMUSG00000042155	Klhl23	Klhl23-002	1.16398	NA	NA
ENSMUST00000152898.1	ENSMUSG00000042155	Klhl23	Klhl23-003	0.693512	NA	NA
ENSMUST00000023509.4	ENSMUSG00000062901	Klhl24	Klhl24-201	1.13836	0.145838	Unchanged
ENSMUST00000092073.10	ENSMUSG00000055652	Klhl25	Klhl25-201	1.54671	0.35555	Unchanged
ENSMUST00000205612.1	ENSMUSG00000055652	Klhl25	Klhl25-003	1.24855	0.440398	Unchanged
ENSMUST00000171155.3	ENSMUSG00000055652	Klhl25	Klhl25-001	0.98669	0.608668	Unchanged
ENSMUST00000206019.1	ENSMUSG00000055652	Klhl25	Klhl25-002	4.56412	NA	NA
ENSMUST00000206418.1	ENSMUSG00000055652	Klhl25	Klhl25-004	0.764579	NA	NA
ENSMUST00000205887.1	ENSMUSG00000055652	Klhl25	Klhl25-005	1.11737	NA	NA
ENSMUST00000066597.12	ENSMUSG00000055707	Klhl26	Klhl26-201	0.813465	0.346582	Unchanged
ENSMUST00000166976.2	ENSMUSG00000055707	Klhl26	Klhl26-202	1.06086	0.390784	Unchanged
ENSMUST00000021331.8	ENSMUSG00000020948	Klhl28	Klhl28-201	0.809053	NA	NA
ENSMUST00000020958.8	ENSMUSG00000020627	Klhl29	Klhl29-201	1.74855	0.00830327	Up
ENSMUST00000160860.8	ENSMUSG00000014164	Klhl3	Klhl3-001	1.20764	0.808313	Unchanged
ENSMUST00000091583.5	ENSMUSG00000014164	Klhl3	Klhl3-201	1.05707	0.865849	Unchanged
ENSMUST00000027533.8	ENSMUSG00000026308	Klhl30	Klhl30-001	0.730701	0.187555	Unchanged
ENSMUST00000057781.7	ENSMUSG00000044938	Klhl31	Klhl31-001	0.410439	0.0327389	Down
ENSMUST00000108214.8	ENSMUSG00000040387	Klhl32	Klhl32-005	1.32788	NA	NA
ENSMUST00000108218.9	ENSMUSG00000040387	Klhl32	Klhl32-001	0.437562	NA	NA
ENSMUST00000150920.7	ENSMUSG00000040387	Klhl32	Klhl32-004	NaN	NA	NA
ENSMUST00000140652.7	ENSMUSG00000040387	Klhl32	Klhl32-002	NaN	NA	NA
ENSMUST00000108213.1	ENSMUSG00000040387	Klhl32	Klhl32-003	1.06937	NA	NA
ENSMUST00000144062.1	ENSMUSG00000040387	Klhl32	Klhl32-006	Inf	NA	NA
ENSMUST00000084781.5	ENSMUSG00000040387	Klhl32	Klhl32-201	Inf	NA	NA
ENSMUST00000164415.1	ENSMUSG00000090799	Klhl33	Klhl33-201	Inf	NA	NA
ENSMUST00000087157.4	ENSMUSG00000047485	Klhl34	Klhl34-001	0.696819	0.30075	Unchanged
ENSMUST00000037359.8	ENSMUSG00000035298	Klhl35	Klhl35-001	0.943583	NA	NA
ENSMUST00000153736.1	ENSMUSG00000035298	Klhl35	Klhl35-004	0	NA	NA
ENSMUST00000142339.1	ENSMUSG00000035298	Klhl35	Klhl35-002	1.03695	NA	NA
ENSMUST00000152424.1	ENSMUSG00000035298	Klhl35	Klhl35-003	1.04383	NA	NA
ENSMUST00000034287.9	ENSMUSG00000031828	Klhl36	Klhl36-201	0.782863	0.0751297	Unchanged
ENSMUST00000022985.1	ENSMUSG00000022357	Klhl38	Klhl38-001	1.87714	0.738408	Unchanged
ENSMUST00000040504.11	ENSMUSG00000025597	Klhl4	Klhl4-003	0.339432	0.0818685	Unchanged
ENSMUST00000133447.1	ENSMUSG00000025597	Klhl4	Klhl4-002	0.364278	0.0858551	Unchanged
ENSMUST00000113371.7	ENSMUSG00000025597	Klhl4	Klhl4-001	1.21895	0.469575	Unchanged
ENSMUST00000098272.3	ENSMUSG00000074001	Klhl40	Klhl40-201	0.530818	0.0738939	Unchanged
ENSMUST00000100050.3	ENSMUSG00000075307	Klhl41	Klhl41-001	0.499505	0.0605808	Unchanged
ENSMUST00000036003.7	ENSMUSG00000040102	Klhl42	Klhl42-001	1.15862	0.063459	Unchanged
ENSMUST00000203866.1	ENSMUSG00000040102	Klhl42	Klhl42-003	5.39884	NA	NA
ENSMUST00000203441.1	ENSMUSG00000040102	Klhl42	Klhl42-002	NaN	NA	NA
ENSMUST00000204097.2	ENSMUSG00000054920	Klhl5	Klhl5-001	1.12714	0.104808	Unchanged
ENSMUST00000101191.9	ENSMUSG00000054920	Klhl5	Klhl5-002	0.791588	0.352727	Unchanged
ENSMUST00000203561.1	ENSMUSG00000054920	Klhl5	Klhl5-004	0.938979	0.409505	Unchanged
ENSMUST00000203538.1	ENSMUSG00000054920	Klhl5	Klhl5-005	0.926241	1	Unchanged
ENSMUST00000204348.2	ENSMUSG00000054920	Klhl5	Klhl5-003	NaN	NA	NA
ENSMUST00000204829.1	ENSMUSG00000054920	Klhl5	Klhl5-006	Inf	NA	NA
ENSMUST00000204479.1	ENSMUSG00000054920	Klhl5	Klhl5-007	Inf	NA	NA
ENSMUST00000058839.9	ENSMUSG00000043008	Klhl6	Klhl6-001	0.512568	0.00121105	Down
ENSMUST00000171910.1	ENSMUSG00000043008	Klhl6	Klhl6-003	0.556628	NA	NA
ENSMUST00000166801.1	ENSMUSG00000043008	Klhl6	Klhl6-004	0	NA	NA
ENSMUST00000165530.1	ENSMUSG00000043008	Klhl6	Klhl6-002	1.68269	NA	NA
ENSMUST00000030841.9	ENSMUSG00000028986	Klhl7	Klhl7-002	1.28157	0.0216553	Up
ENSMUST00000200116.4	ENSMUSG00000028986	Klhl7	Klhl7-003	1.26372	0.149773	Unchanged
ENSMUST00000163409.4	ENSMUSG00000028986	Klhl7	Klhl7-001	2.61548	NA	NA
ENSMUST00000199530.1	ENSMUSG00000028986	Klhl7	Klhl7-004	1.34823	NA	NA
ENSMUST00000131843.1	ENSMUSG00000029312	Klhl8	Klhl8-003	0.510678	0.145141	Unchanged
ENSMUST00000031254.8	ENSMUSG00000029312	Klhl8	Klhl8-001	0.9561	0.429887	Unchanged
ENSMUST00000112811.7	ENSMUSG00000029312	Klhl8	Klhl8-002	0.506736	NA	NA
ENSMUST00000112815.7	ENSMUSG00000029312	Klhl8	Klhl8-004	6.49174	NA	NA
ENSMUST00000147184.1	ENSMUSG00000029312	Klhl8	Klhl8-005	4.84479	NA	NA
ENSMUST00000094993.2	ENSMUSG00000070923	Klhl9	Klhl9-001	1.18836	0.0129548	Up
ENSMUST00000075162.4	ENSMUSG00000063903	Klk1	Klk1-001	0	NA	NA
ENSMUST00000205329.1	ENSMUSG00000063903	Klk1	Klk1-002	1.2095	NA	NA
ENSMUST00000206144.1	ENSMUSG00000063903	Klk1	Klk1-003	35.2435	NA	NA
ENSMUST00000014058.10	ENSMUSG00000030693	Klk10	Klk10-001	0.732789	NA	NA
ENSMUST00000080211.11	ENSMUSG00000067616	Klk11	Klk11-001	NaN	NA	NA
ENSMUST00000206165.1	ENSMUSG00000067616	Klk11	Klk11-005	0	NA	NA
ENSMUST00000205566.1	ENSMUSG00000067616	Klk11	Klk11-009	1.2966	NA	NA
ENSMUST00000205415.1	ENSMUSG00000067616	Klk11	Klk11-010	0	NA	NA
ENSMUST00000171458.1	ENSMUSG00000067616	Klk11	Klk11-201	0.71356	NA	NA
ENSMUST00000107970.7	ENSMUSG00000044430	Klk12	Klk12-001	NaN	NA	NA
ENSMUST00000014063.5	ENSMUSG00000044430	Klk12	Klk12-002	Inf	NA	NA
ENSMUST00000066834.7	ENSMUSG00000054046	Klk13	Klk13-001	0.349341	NA	NA
ENSMUST00000206554.1	ENSMUSG00000054046	Klk13	Klk13-002	Inf	NA	NA
ENSMUST00000205457.1	ENSMUSG00000054046	Klk13	Klk13-004	3.78975	NA	NA
ENSMUST00000056329.6	ENSMUSG00000044737	Klk14	Klk14-001	0.263313	NA	NA
ENSMUST00000068625.4	ENSMUSG00000055193	Klk15	Klk15-001	NaN	NA	NA
ENSMUST00000206955.1	ENSMUSG00000055193	Klk15	Klk15-002	NaN	NA	NA
ENSMUST00000078835.2	ENSMUSG00000063133	Klk1b1	Klk1b1-001	NaN	NA	NA
ENSMUST00000205895.1	ENSMUSG00000108602	Klk1b10-ps	Klk1b10-ps-001	NaN	NA	NA
ENSMUST00000007156.4	ENSMUSG00000044485	Klk1b11	Klk1b11-001	NaN	NA	NA
ENSMUST00000206650.1	ENSMUSG00000108539	Klk1b12-ps	Klk1b12-ps-001	NaN	NA	NA
ENSMUST00000206059.1	ENSMUSG00000108400	Klk1b14-ps	Klk1b14-ps-001	NaN	NA	NA
ENSMUST00000206273.1	ENSMUSG00000108406	Klk1b15-ps	Klk1b15-ps-001	NaN	NA	NA
ENSMUST00000005933.3	ENSMUSG00000038968	Klk1b16	Klk1b16-001	NaN	NA	NA
ENSMUST00000205780.1	ENSMUSG00000108759	Klk1b18-ps	Klk1b18-ps-001	NaN	NA	NA
ENSMUST00000205322.1	ENSMUSG00000108440	Klk1b19-ps	Klk1b19-ps-001	NaN	NA	NA
ENSMUST00000206099.1	ENSMUSG00000108651	Klk1b2-ps	Klk1b2-ps-001	NaN	NA	NA
ENSMUST00000085455.5	ENSMUSG00000066516	Klk1b21	Klk1b21-001	Inf	NA	NA
ENSMUST00000077528.6	ENSMUSG00000060177	Klk1b22	Klk1b22-001	NaN	NA	NA
ENSMUST00000206347.1	ENSMUSG00000108797	Klk1b23-ps	Klk1b23-ps-001	NaN	NA	NA
ENSMUST00000073713.7	ENSMUSG00000063713	Klk1b24	Klk1b24-001	NaN	NA	NA
ENSMUST00000048945.5	ENSMUSG00000053719	Klk1b26	Klk1b26-001	5.40982	NA	NA
ENSMUST00000079859.6	ENSMUSG00000063177	Klk1b27	Klk1b27-001	0	NA	NA
ENSMUST00000206374.1	ENSMUSG00000108339	Klk1b28-ps	Klk1b28-ps-001	NaN	NA	NA
ENSMUST00000085450.3	ENSMUSG00000066515	Klk1b3	Klk1b3-001	0	NA	NA
ENSMUST00000077354.4	ENSMUSG00000066513	Klk1b4	Klk1b4-001	NaN	NA	NA
ENSMUST00000074359.3	ENSMUSG00000066512	Klk1b5	Klk1b5-001	NaN	NA	NA
ENSMUST00000183762.7	ENSMUSG00000060161	Klk1b7-ps	Klk1b7-ps-001	NaN	NA	NA
ENSMUST00000078897.2	ENSMUSG00000060161	Klk1b7-ps	Klk1b7-ps-002	NaN	NA	NA
ENSMUST00000072204.4	ENSMUSG00000063089	Klk1b8	Klk1b8-001	NaN	NA	NA
ENSMUST00000081399.3	ENSMUSG00000059042	Klk1b9	Klk1b9-001	NaN	NA	NA
ENSMUST00000205342.1	ENSMUSG00000108444	Klk2-ps	Klk2-ps-001	0	NA	NA
ENSMUST00000206865.1	ENSMUSG00000108444	Klk2-ps	Klk2-ps-002	0	NA	NA
ENSMUST00000007161.7	ENSMUSG00000006948	Klk4	Klk4-001	Inf	NA	NA
ENSMUST00000205919.1	ENSMUSG00000074155	Klk5	Klk5-002	NaN	NA	NA
ENSMUST00000048444.6	ENSMUSG00000074155	Klk5	Klk5-001	NaN	NA	NA
ENSMUST00000107968.9	ENSMUSG00000050063	Klk6	Klk6-001	NaN	NA	NA
ENSMUST00000107966.9	ENSMUSG00000050063	Klk6	Klk6-003	NaN	NA	NA
ENSMUST00000177514.7	ENSMUSG00000050063	Klk6	Klk6-004	NaN	NA	NA
ENSMUST00000107967.2	ENSMUSG00000050063	Klk6	Klk6-002	NaN	NA	NA
ENSMUST00000032955.6	ENSMUSG00000030713	Klk7	Klk7-001	0.625948	NA	NA
ENSMUST00000205537.1	ENSMUSG00000064023	Klk8	Klk8-002	0.790062	0.395684	Unchanged
ENSMUST00000085461.3	ENSMUSG00000064023	Klk8	Klk8-001	0.339404	NA	NA
ENSMUST00000206465.1	ENSMUSG00000064023	Klk8	Klk8-003	0.708974	NA	NA
ENSMUST00000005891.6	ENSMUSG00000047884	Klk9	Klk9-001	1.02827	NA	NA
ENSMUST00000116473.4	ENSMUSG00000031640	Klkb1	Klkb1-001	0.373114	NA	NA
ENSMUST00000032288.5	ENSMUSG00000079853	Klra1	Klra1-001	0.147668	NA	NA
ENSMUST00000127570.1	ENSMUSG00000079853	Klra1	Klra1-002	0.0624982	NA	NA
ENSMUST00000112020.1	ENSMUSG00000072718	Klra10	Klra10-001	0.601635	NA	NA
ENSMUST00000122033.3	ENSMUSG00000072717	Klra11-ps	Klra11-ps-001	NaN	NA	NA
ENSMUST00000205252.2	ENSMUSG00000030178	Klra13-ps	Klra13-ps-004	0.397437	NA	NA
ENSMUST00000204367.2	ENSMUSG00000030178	Klra13-ps	Klra13-ps-002	0	NA	NA
ENSMUST00000144414.7	ENSMUSG00000030178	Klra13-ps	Klra13-ps-003	0.633998	NA	NA
ENSMUST00000125813.1	ENSMUSG00000030178	Klra13-ps	Klra13-ps-001	0.10185	NA	NA
ENSMUST00000203601.2	ENSMUSG00000072721	Klra14-ps	Klra14-ps-002	0	NA	NA
ENSMUST00000119532.2	ENSMUSG00000072721	Klra14-ps	Klra14-ps-001	1.28262	NA	NA
ENSMUST00000014687.10	ENSMUSG00000014543	Klra17	Klra17-002	Inf	NA	NA
ENSMUST00000122219.1	ENSMUSG00000014543	Klra17	Klra17-001	1.0559	NA	NA
ENSMUST00000032306.14	ENSMUSG00000030187	Klra2	Klra2-001	0.665647	NA	NA
ENSMUST00000088867.6	ENSMUSG00000030187	Klra2	Klra2-002	0.801359	NA	NA
ENSMUST00000111998.8	ENSMUSG00000067591	Klra3	Klra3-001	0	NA	NA
ENSMUST00000088017.4	ENSMUSG00000067591	Klra3	Klra3-201	0.281361	NA	NA
ENSMUST00000119096.1	ENSMUSG00000079852	Klra4	Klra4-001	0.177951	NA	NA
ENSMUST00000167079.4	ENSMUSG00000030173	Klra5	Klra5-004	0	NA	NA
ENSMUST00000118060.7	ENSMUSG00000030173	Klra5	Klra5-001	NaN	NA	NA
ENSMUST00000169901.6	ENSMUSG00000030173	Klra5	Klra5-002	0	NA	NA
ENSMUST00000014683.12	ENSMUSG00000030173	Klra5	Klra5-201	NaN	NA	NA
ENSMUST00000074056.2	ENSMUSG00000061769	Klra6	Klra6-001	0	NA	NA
ENSMUST00000049304.13	ENSMUSG00000067599	Klra7	Klra7-003	0.101598	NA	NA
ENSMUST00000088011.10	ENSMUSG00000067599	Klra7	Klra7-002	0.0791689	NA	NA
ENSMUST00000032286.6	ENSMUSG00000067599	Klra7	Klra7-001	NaN	NA	NA
ENSMUST00000112013.7	ENSMUSG00000067599	Klra7	Klra7-201	NaN	NA	NA
ENSMUST00000014476.5	ENSMUSG00000089727	Klra8	Klra8-001	0.0920605	NA	NA
ENSMUST00000112032.7	ENSMUSG00000033024	Klra9	Klra9-001	0.0247029	NA	NA
ENSMUST00000071554.2	ENSMUSG00000033024	Klra9	Klra9-002	0.286608	NA	NA
ENSMUST00000203869.1	ENSMUSG00000079299	Klrb1	Klrb1-002	NaN	NA	NA
ENSMUST00000112110.3	ENSMUSG00000079299	Klrb1	Klrb1-001	NaN	NA	NA
ENSMUST00000203057.2	ENSMUSG00000079295	Klrb1-ps1	Klrb1-ps1-002	0.574185	NA	NA
ENSMUST00000184388.1	ENSMUSG00000079295	Klrb1-ps1	Klrb1-ps1-001	0.508849	NA	NA
ENSMUST00000032512.14	ENSMUSG00000030361	Klrb1a	Klrb1a-001	0	NA	NA
ENSMUST00000171306.4	ENSMUSG00000030361	Klrb1a	Klrb1a-002	0.347396	NA	NA
ENSMUST00000203275.2	ENSMUSG00000030361	Klrb1a	Klrb1a-004	0.672506	NA	NA
ENSMUST00000204819.2	ENSMUSG00000030361	Klrb1a	Klrb1a-005	NaN	NA	NA
ENSMUST00000203150.1	ENSMUSG00000030361	Klrb1a	Klrb1a-003	1.72215	NA	NA
ENSMUST00000032472.10	ENSMUSG00000079298	Klrb1b	Klrb1b-001	0.10854	NA	NA
ENSMUST00000172887.7	ENSMUSG00000079298	Klrb1b	Klrb1b-002	0.240472	NA	NA
ENSMUST00000205130.2	ENSMUSG00000079298	Klrb1b	Klrb1b-004	0.43618	NA	NA
ENSMUST00000174544.1	ENSMUSG00000079298	Klrb1b	Klrb1b-003	0.32172	NA	NA
ENSMUST00000167691.8	ENSMUSG00000030325	Klrb1c	Klrb1c-003	0.0848365	NA	NA
ENSMUST00000174404.7	ENSMUSG00000030325	Klrb1c	Klrb1c-001	0.311021	NA	NA
ENSMUST00000172601.7	ENSMUSG00000030325	Klrb1c	Klrb1c-002	0.204139	NA	NA
ENSMUST00000174865.1	ENSMUSG00000030325	Klrb1c	Klrb1c-004	NaN	NA	NA
ENSMUST00000203059.2	ENSMUSG00000030154	Klrb1f	Klrb1f-003	0	NA	NA
ENSMUST00000032257.9	ENSMUSG00000030154	Klrb1f	Klrb1f-001	0.0946312	NA	NA
ENSMUST00000204508.2	ENSMUSG00000030154	Klrb1f	Klrb1f-002	0	NA	NA
ENSMUST00000204413.1	ENSMUSG00000030154	Klrb1f	Klrb1f-004	NaN	NA	NA
ENSMUST00000204320.1	ENSMUSG00000030154	Klrb1f	Klrb1f-005	0	NA	NA
ENSMUST00000204784.1	ENSMUSG00000030154	Klrb1f	Klrb1f-006	NaN	NA	NA
ENSMUST00000032270.12	ENSMUSG00000030167	Klrc1	Klrc1-002	0.250407	NA	NA
ENSMUST00000169545.7	ENSMUSG00000030167	Klrc1	Klrc1-003	0.16632	NA	NA
ENSMUST00000118447.1	ENSMUSG00000030167	Klrc1	Klrc1-001	0	NA	NA
ENSMUST00000032271.12	ENSMUSG00000030167	Klrc1	Klrc1-201	0	NA	NA
ENSMUST00000145984.7	ENSMUSG00000052736	Klrc2	Klrc2-004	0.204232	NA	NA
ENSMUST00000112057.8	ENSMUSG00000052736	Klrc2	Klrc2-003	NaN	NA	NA
ENSMUST00000118401.7	ENSMUSG00000052736	Klrc2	Klrc2-002	0.951369	NA	NA
ENSMUST00000149494.1	ENSMUSG00000052736	Klrc2	Klrc2-005	0.179	NA	NA
ENSMUST00000119533.1	ENSMUSG00000052736	Klrc2	Klrc2-202	0	NA	NA
ENSMUST00000071920.10	ENSMUSG00000052736	Klrc2	Klrc2-201	1.44427	NA	NA
ENSMUST00000203189.2	ENSMUSG00000033027	Klrc3	Klrc3-002	0	NA	NA
ENSMUST00000071149.6	ENSMUSG00000033027	Klrc3	Klrc3-001	NaN	NA	NA
ENSMUST00000170148.7	ENSMUSG00000033027	Klrc3	Klrc3-201	NaN	NA	NA
ENSMUST00000159804.1	ENSMUSG00000030165	Klrd1	Klrd1-003	0	NA	NA
ENSMUST00000203965.1	ENSMUSG00000030165	Klrd1	Klrd1-005	Inf	NA	NA
ENSMUST00000159077.1	ENSMUSG00000030165	Klrd1	Klrd1-004	0.304151	NA	NA
ENSMUST00000032268.13	ENSMUSG00000030165	Klrd1	Klrd1-201	0.233495	NA	NA
ENSMUST00000112063.8	ENSMUSG00000030165	Klrd1	Klrd1-001	0	NA	NA
ENSMUST00000119520.7	ENSMUSG00000030165	Klrd1	Klrd1-002	NaN	NA	NA
ENSMUST00000053708.8	ENSMUSG00000050241	Klre1	Klre1-001	0.291875	NA	NA
ENSMUST00000203322.1	ENSMUSG00000050241	Klre1	Klre1-002	0.890747	NA	NA
ENSMUST00000203865.1	ENSMUSG00000050241	Klre1	Klre1-003	0.592184	NA	NA
ENSMUST00000032207.8	ENSMUSG00000030114	Klrg1	Klrg1-001	0.0333584	NA	NA
ENSMUST00000202245.3	ENSMUSG00000071537	Klrg2	Klrg2-002	1.07319	NA	NA
ENSMUST00000096030.6	ENSMUSG00000071537	Klrg2	Klrg2-001	1.71572	NA	NA
ENSMUST00000201345.1	ENSMUSG00000071537	Klrg2	Klrg2-003	0.693181	NA	NA
ENSMUST00000088046.1	ENSMUSG00000067610	Klri1	Klri1-001	0.135623	NA	NA
ENSMUST00000050385.5	ENSMUSG00000043932	Klri2	Klri2-001	0.222731	NA	NA
ENSMUST00000168919.7	ENSMUSG00000030149	Klrk1	Klrk1-006	0.200825	NA	NA
ENSMUST00000032252.7	ENSMUSG00000030149	Klrk1	Klrk1-001	0.581658	NA	NA
ENSMUST00000095412.9	ENSMUSG00000030149	Klrk1	Klrk1-008	0.406466	NA	NA
ENSMUST00000152256.7	ENSMUSG00000030149	Klrk1	Klrk1-003	0.335608	NA	NA
ENSMUST00000137660.1	ENSMUSG00000030149	Klrk1	Klrk1-004	0.466393	NA	NA
ENSMUST00000204694.1	ENSMUSG00000030149	Klrk1	Klrk1-009	2.26578	NA	NA
ENSMUST00000097458.3	ENSMUSG00000039783	Kmo	Kmo-004	0.689373	0.58647	Unchanged
ENSMUST00000140474.7	ENSMUSG00000039783	Kmo	Kmo-002	0.842741	NA	NA
ENSMUST00000040250.14	ENSMUSG00000039783	Kmo	Kmo-001	0.517502	NA	NA
ENSMUST00000142223.7	ENSMUSG00000039783	Kmo	Kmo-003	0.957046	NA	NA
ENSMUST00000150646.1	ENSMUSG00000039783	Kmo	Kmo-005	NaN	NA	NA
ENSMUST00000137174.1	ENSMUSG00000039783	Kmo	Kmo-006	Inf	NA	NA
ENSMUST00000002095.10	ENSMUSG00000002028	Kmt2a	Kmt2a-201	1.31177	0.176105	Unchanged
ENSMUST00000138119.1	ENSMUSG00000002028	Kmt2a	Kmt2a-004	2.24357	0.257776	Unchanged
ENSMUST00000114689.7	ENSMUSG00000002028	Kmt2a	Kmt2a-001	0.798413	0.380122	Unchanged
ENSMUST00000152241.7	ENSMUSG00000002028	Kmt2a	Kmt2a-003	4.14044	NA	NA
ENSMUST00000128768.2	ENSMUSG00000002028	Kmt2a	Kmt2a-002	1.1659	NA	NA
ENSMUST00000131002.1	ENSMUSG00000006307	Kmt2b	Kmt2b-002	0.845672	0.0558551	Unchanged
ENSMUST00000006470.13	ENSMUSG00000006307	Kmt2b	Kmt2b-003	1.13691	0.0745943	Unchanged
ENSMUST00000128456.1	ENSMUSG00000006307	Kmt2b	Kmt2b-006	1.56575	0.0783817	Unchanged
ENSMUST00000136959.1	ENSMUSG00000006307	Kmt2b	Kmt2b-007	0.556373	0.0998921	Unchanged
ENSMUST00000108154.8	ENSMUSG00000006307	Kmt2b	Kmt2b-001	Inf	NA	NA
ENSMUST00000152931.1	ENSMUSG00000006307	Kmt2b	Kmt2b-005	2.76775	NA	NA
ENSMUST00000125836.1	ENSMUSG00000006307	Kmt2b	Kmt2b-008	0.203904	NA	NA
ENSMUST00000125372.1	ENSMUSG00000006307	Kmt2b	Kmt2b-004	1.14865	NA	NA
ENSMUST00000045291.13	ENSMUSG00000038056	Kmt2c	Kmt2c-001	1.75158	0.0056307	Up
ENSMUST00000172556.7	ENSMUSG00000038056	Kmt2c	Kmt2c-008	1.45003	0.0218338	Up
ENSMUST00000174734.7	ENSMUSG00000038056	Kmt2c	Kmt2c-006	1.05326	0.245167	Unchanged
ENSMUST00000172707.1	ENSMUSG00000038056	Kmt2c	Kmt2c-009	0.8675	NA	NA
ENSMUST00000173673.1	ENSMUSG00000038056	Kmt2c	Kmt2c-010	1.11768	NA	NA
ENSMUST00000173073.7	ENSMUSG00000038056	Kmt2c	Kmt2c-007	2.108	NA	NA
ENSMUST00000173174.1	ENSMUSG00000038056	Kmt2c	Kmt2c-003	8.46635	NA	NA
ENSMUST00000172626.1	ENSMUSG00000038056	Kmt2c	Kmt2c-005	0.932351	NA	NA
ENSMUST00000191973.2	ENSMUSG00000048154	Kmt2d	Kmt2d-003	1.00066	0.200171	Unchanged
ENSMUST00000178486.8	ENSMUSG00000048154	Kmt2d	Kmt2d-201	0.831563	0.448404	Unchanged
ENSMUST00000023741.15	ENSMUSG00000048154	Kmt2d	Kmt2d-001	1.21201	0.753002	Unchanged
ENSMUST00000184363.2	ENSMUSG00000048154	Kmt2d	Kmt2d-002	1.28669	NA	NA
ENSMUST00000146375.5	ENSMUSG00000029004	Kmt2e	Kmt2e-003	2.39972	0.0282434	Up
ENSMUST00000197591.1	ENSMUSG00000029004	Kmt2e	Kmt2e-010	1.06677	0.207186	Unchanged
ENSMUST00000094962.8	ENSMUSG00000029004	Kmt2e	Kmt2e-001	1.33519	0.261229	Unchanged
ENSMUST00000194010.1	ENSMUSG00000029004	Kmt2e	Kmt2e-005	0.979349	0.404001	Unchanged
ENSMUST00000115128.7	ENSMUSG00000029004	Kmt2e	Kmt2e-002	1.56614	0.485635	Unchanged
ENSMUST00000196889.4	ENSMUSG00000029004	Kmt2e	Kmt2e-006	1.06196	NA	NA
ENSMUST00000200330.1	ENSMUSG00000029004	Kmt2e	Kmt2e-008	1.02538	NA	NA
ENSMUST00000196260.1	ENSMUSG00000029004	Kmt2e	Kmt2e-007	NaN	NA	NA
ENSMUST00000126586.7	ENSMUSG00000029004	Kmt2e	Kmt2e-004	0.879194	NA	NA
ENSMUST00000097918.2	ENSMUSG00000073774	Kncn	Kncn-002	NaN	NA	NA
ENSMUST00000128222.1	ENSMUSG00000073774	Kncn	Kncn-001	0	NA	NA
ENSMUST00000154782.2	ENSMUSG00000066129	Kndc1	Kndc1-002	NaN	NA	NA
ENSMUST00000121839.1	ENSMUSG00000066129	Kndc1	Kndc1-003	NaN	NA	NA
ENSMUST00000156941.1	ENSMUSG00000066129	Kndc1	Kndc1-004	NaN	NA	NA
ENSMUST00000053445.15	ENSMUSG00000066129	Kndc1	Kndc1-201	NaN	NA	NA
ENSMUST00000039492.13	ENSMUSG00000022875	Kng1	Kng1-002	1.87481	0.22377	Unchanged
ENSMUST00000125790.7	ENSMUSG00000022875	Kng1	Kng1-006	NaN	NA	NA
ENSMUST00000023589.14	ENSMUSG00000022875	Kng1	Kng1-001	4.17304	NA	NA
ENSMUST00000089902.7	ENSMUSG00000022875	Kng1	Kng1-003	1.75907	NA	NA
ENSMUST00000100046.8	ENSMUSG00000060459	Kng2	Kng2-001	1.27987	0.217417	Unchanged
ENSMUST00000039338.12	ENSMUSG00000060459	Kng2	Kng2-003	0.666256	0.320696	Unchanged
ENSMUST00000115349.8	ENSMUSG00000060459	Kng2	Kng2-002	0.959068	1	Unchanged
ENSMUST00000160243.1	ENSMUSG00000060459	Kng2	Kng2-005	1.30524	NA	NA
ENSMUST00000116280.8	ENSMUSG00000030980	Knop1	Knop1-202	1.09488	0.178918	Unchanged
ENSMUST00000033277.8	ENSMUSG00000030980	Knop1	Knop1-001	0.697102	0.791608	Unchanged
ENSMUST00000063607.11	ENSMUSG00000030980	Knop1	Knop1-002	1.09233	1	Unchanged
ENSMUST00000106550.10	ENSMUSG00000030980	Knop1	Knop1-201	NaN	NA	NA
ENSMUST00000126792.8	ENSMUSG00000030980	Knop1	Knop1-005	1.0354	NA	NA
ENSMUST00000106549.8	ENSMUSG00000030980	Knop1	Knop1-004	1.98068	NA	NA
ENSMUST00000152309.2	ENSMUSG00000030980	Knop1	Knop1-003	0.92373	NA	NA
ENSMUST00000134661.7	ENSMUSG00000027331	Knstrn	Knstrn-001	1.49566	0.267214	Unchanged
ENSMUST00000177103.7	ENSMUSG00000027331	Knstrn	Knstrn-008	0.965163	NA	NA
ENSMUST00000134579.7	ENSMUSG00000027331	Knstrn	Knstrn-003	0.748583	NA	NA
ENSMUST00000110842.7	ENSMUSG00000027331	Knstrn	Knstrn-004	0.0143348	NA	NA
ENSMUST00000028803.13	ENSMUSG00000027331	Knstrn	Knstrn-002	0.995124	NA	NA
ENSMUST00000126045.7	ENSMUSG00000027331	Knstrn	Knstrn-005	10.652	NA	NA
ENSMUST00000123104.1	ENSMUSG00000027331	Knstrn	Knstrn-006	0	NA	NA
ENSMUST00000176463.1	ENSMUSG00000027331	Knstrn	Knstrn-009	1.19958	NA	NA
ENSMUST00000148877.1	ENSMUSG00000027331	Knstrn	Knstrn-007	7.69507	NA	NA
ENSMUST00000199838.1	ENSMUSG00000029414	Kntc1	Kntc1-002	NaN	NA	NA
ENSMUST00000031366.11	ENSMUSG00000029414	Kntc1	Kntc1-001	0.678768	NA	NA
ENSMUST00000197665.1	ENSMUSG00000029414	Kntc1	Kntc1-003	0	NA	NA
ENSMUST00000198841.1	ENSMUSG00000029414	Kntc1	Kntc1-004	NaN	NA	NA
ENSMUST00000198716.1	ENSMUSG00000029414	Kntc1	Kntc1-005	1.70184	NA	NA
ENSMUST00000197265.1	ENSMUSG00000029414	Kntc1	Kntc1-006	1.22526	NA	NA
ENSMUST00000197002.1	ENSMUSG00000029414	Kntc1	Kntc1-007	0.160564	NA	NA
ENSMUST00000004054.12	ENSMUSG00000022905	Kpna1	Kpna1-001	1.15481	0.0289766	Up
ENSMUST00000172991.1	ENSMUSG00000022905	Kpna1	Kpna1-010	0.999257	NA	NA
ENSMUST00000173715.1	ENSMUSG00000022905	Kpna1	Kpna1-002	0.510204	NA	NA
ENSMUST00000174500.7	ENSMUSG00000022905	Kpna1	Kpna1-006	3.32933	NA	NA
ENSMUST00000173555.7	ENSMUSG00000022905	Kpna1	Kpna1-005	1.36692	NA	NA
ENSMUST00000173696.7	ENSMUSG00000022905	Kpna1	Kpna1-003	1.0607	NA	NA
ENSMUST00000174737.1	ENSMUSG00000022905	Kpna1	Kpna1-007	NaN	NA	NA
ENSMUST00000172534.7	ENSMUSG00000022905	Kpna1	Kpna1-004	1.59246	NA	NA
ENSMUST00000173641.1	ENSMUSG00000022905	Kpna1	Kpna1-009	NaN	NA	NA
ENSMUST00000173469.1	ENSMUSG00000022905	Kpna1	Kpna1-008	0.703585	NA	NA
ENSMUST00000018506.12	ENSMUSG00000018362	Kpna2	Kpna2-001	1.36903	0.0219834	Up
ENSMUST00000145331.7	ENSMUSG00000018362	Kpna2	Kpna2-007	0.396942	NA	NA
ENSMUST00000156495.1	ENSMUSG00000018362	Kpna2	Kpna2-006	2.40815	NA	NA
ENSMUST00000124541.7	ENSMUSG00000018362	Kpna2	Kpna2-003	1.39949	NA	NA
ENSMUST00000140362.7	ENSMUSG00000018362	Kpna2	Kpna2-002	2.64605	NA	NA
ENSMUST00000144834.7	ENSMUSG00000018362	Kpna2	Kpna2-004	1.33953	NA	NA
ENSMUST00000106768.1	ENSMUSG00000018362	Kpna2	Kpna2-005	2.79801	NA	NA
ENSMUST00000120025.1	ENSMUSG00000083672	Kpna2-ps	Kpna2-ps-001	1.14286	0.506159	Unchanged
ENSMUST00000022496.8	ENSMUSG00000021929	Kpna3	Kpna3-201	1.21064	0.0357571	Up
ENSMUST00000194558.5	ENSMUSG00000027782	Kpna4	Kpna4-201	1.57124	1.48728e-05	Up
ENSMUST00000029353.8	ENSMUSG00000027782	Kpna4	Kpna4-001	0.971314	1	Unchanged
ENSMUST00000127497.1	ENSMUSG00000027782	Kpna4	Kpna4-002	4.23577	NA	NA
ENSMUST00000102590.10	ENSMUSG00000003731	Kpna6	Kpna6-001	1.2439	0.00116533	Up
ENSMUST00000003828.10	ENSMUSG00000003731	Kpna6	Kpna6-003	1.1852	NA	NA
ENSMUST00000138916.1	ENSMUSG00000003731	Kpna6	Kpna6-005	4.28149	NA	NA
ENSMUST00000146215.1	ENSMUSG00000003731	Kpna6	Kpna6-006	2.3163	NA	NA
ENSMUST00000126010.1	ENSMUSG00000003731	Kpna6	Kpna6-002	0.974232	NA	NA
ENSMUST00000146361.1	ENSMUSG00000003731	Kpna6	Kpna6-004	1.67422	NA	NA
ENSMUST00000110673.7	ENSMUSG00000038770	Kpna7	Kpna7-002	NaN	NA	NA
ENSMUST00000110672.7	ENSMUSG00000038770	Kpna7	Kpna7-001	7.80793	NA	NA
ENSMUST00000142866.1	ENSMUSG00000038770	Kpna7	Kpna7-005	Inf	NA	NA
ENSMUST00000139024.7	ENSMUSG00000038770	Kpna7	Kpna7-004	0.690943	NA	NA
ENSMUST00000151196.1	ENSMUSG00000038770	Kpna7	Kpna7-003	NaN	NA	NA
ENSMUST00000116454.9	ENSMUSG00000038770	Kpna7	Kpna7-201	0.828215	NA	NA
ENSMUST00000001479.4	ENSMUSG00000001440	Kpnb1	Kpnb1-001	1.15847	0.00558572	Up
ENSMUST00000153727.2	ENSMUSG00000001440	Kpnb1	Kpnb1-002	1.39047	0.295298	Unchanged
ENSMUST00000132633.1	ENSMUSG00000001440	Kpnb1	Kpnb1-003	1.1471	0.343576	Unchanged
ENSMUST00000072363.4	ENSMUSG00000059832	Kprp	Kprp-001	0.709532	NA	NA
ENSMUST00000149388.1	ENSMUSG00000006021	Kptn	Kptn-004	1.69314	0.0991785	Unchanged
ENSMUST00000130170.1	ENSMUSG00000006021	Kptn	Kptn-002	1.52736	0.152655	Unchanged
ENSMUST00000006178.4	ENSMUSG00000006021	Kptn	Kptn-001	0.916567	0.279912	Unchanged
ENSMUST00000127584.1	ENSMUSG00000006021	Kptn	Kptn-007	1.37182	0.34125	Unchanged
ENSMUST00000152044.1	ENSMUSG00000006021	Kptn	Kptn-003	1.20687	NA	NA
ENSMUST00000149255.1	ENSMUSG00000006021	Kptn	Kptn-005	0.880847	NA	NA
ENSMUST00000141430.1	ENSMUSG00000006021	Kptn	Kptn-006	1.20132	NA	NA
ENSMUST00000129080.1	ENSMUSG00000006021	Kptn	Kptn-008	0.945381	NA	NA
ENSMUST00000032399.11	ENSMUSG00000030265	Kras	Kras-001	1.09036	0.13141	Unchanged
ENSMUST00000123972.1	ENSMUSG00000030265	Kras	Kras-005	1.30428	0.3975	Unchanged
ENSMUST00000203147.2	ENSMUSG00000030265	Kras	Kras-007	2.58673	NA	NA
ENSMUST00000111710.7	ENSMUSG00000030265	Kras	Kras-002	0.890891	NA	NA
ENSMUST00000156486.1	ENSMUSG00000030265	Kras	Kras-006	0.934429	NA	NA
ENSMUST00000149314.1	ENSMUSG00000030265	Kras	Kras-004	0.948217	NA	NA
ENSMUST00000155145.1	ENSMUSG00000030265	Kras	Kras-003	0.863374	NA	NA
ENSMUST00000154536.3	ENSMUSG00000042810	Krba1	Krba1-004	0.613691	0.0440816	Down
ENSMUST00000077093.6	ENSMUSG00000042810	Krba1	Krba1-003	0.772449	0.14855	Unchanged
ENSMUST00000203371.2	ENSMUSG00000042810	Krba1	Krba1-011	0.717382	0.180085	Unchanged
ENSMUST00000031815.11	ENSMUSG00000042810	Krba1	Krba1-002	0.428185	0.274144	Unchanged
ENSMUST00000114572.8	ENSMUSG00000042810	Krba1	Krba1-010	0.593564	0.354926	Unchanged
ENSMUST00000204308.1	ENSMUSG00000042810	Krba1	Krba1-009	1.13404	0.439884	Unchanged
ENSMUST00000114571.7	ENSMUSG00000042810	Krba1	Krba1-001	2.78073	NA	NA
ENSMUST00000127980.1	ENSMUSG00000042810	Krba1	Krba1-005	NaN	NA	NA
ENSMUST00000148697.5	ENSMUSG00000042810	Krba1	Krba1-006	0	NA	NA
ENSMUST00000204554.1	ENSMUSG00000042810	Krba1	Krba1-008	0.845025	NA	NA
ENSMUST00000204436.2	ENSMUSG00000053012	Krcc1	Krcc1-001	1.39352	0.0142679	Up
ENSMUST00000080949.7	ENSMUSG00000053012	Krcc1	Krcc1-201	0.995351	0.299725	Unchanged
ENSMUST00000168700.6	ENSMUSG00000053012	Krcc1	Krcc1-002	1.34107	0.404768	Unchanged
ENSMUST00000205123.1	ENSMUSG00000053012	Krcc1	Krcc1-003	1.68283	NA	NA
ENSMUST00000151978.1	ENSMUSG00000020393	Kremen1	Kremen1-002	1.65602	0.109179	Unchanged
ENSMUST00000020662.14	ENSMUSG00000020393	Kremen1	Kremen1-001	0.982011	0.359896	Unchanged
ENSMUST00000046525.9	ENSMUSG00000040680	Kremen2	Kremen2-201	0.572575	0.216551	Unchanged
ENSMUST00000184410.1	ENSMUSG00000035047	Kri1	Kri1-007	0.628104	0.105886	Unchanged
ENSMUST00000038671.9	ENSMUSG00000035047	Kri1	Kri1-001	0.939366	0.178366	Unchanged
ENSMUST00000183912.7	ENSMUSG00000035047	Kri1	Kri1-002	0.999465	0.239683	Unchanged
ENSMUST00000184326.7	ENSMUSG00000035047	Kri1	Kri1-003	0.846921	NA	NA
ENSMUST00000184615.7	ENSMUSG00000035047	Kri1	Kri1-006	1.39664	NA	NA
ENSMUST00000183503.1	ENSMUSG00000035047	Kri1	Kri1-005	1.33905	NA	NA
ENSMUST00000183665.1	ENSMUSG00000035047	Kri1	Kri1-004	1.32849	NA	NA
ENSMUST00000199475.1	ENSMUSG00000000600	Krit1	Krit1-005	1.53667	0.0305895	Up
ENSMUST00000200004.1	ENSMUSG00000000600	Krit1	Krit1-009	1.07864	0.0566002	Unchanged
ENSMUST00000199845.4	ENSMUSG00000000600	Krit1	Krit1-002	1.25685	0.0810251	Unchanged
ENSMUST00000080085.8	ENSMUSG00000000600	Krit1	Krit1-001	1.15144	0.0867348	Unchanged
ENSMUST00000171023.7	ENSMUSG00000000600	Krit1	Krit1-004	1.04132	0.243219	Unchanged
ENSMUST00000200577.4	ENSMUSG00000000600	Krit1	Krit1-007	1.33353	0.963316	Unchanged
ENSMUST00000200386.4	ENSMUSG00000000600	Krit1	Krit1-003	2.28131	NA	NA
ENSMUST00000198079.1	ENSMUSG00000000600	Krit1	Krit1-011	Inf	NA	NA
ENSMUST00000196098.1	ENSMUSG00000000600	Krit1	Krit1-006	0.584873	NA	NA
ENSMUST00000197742.1	ENSMUSG00000000600	Krit1	Krit1-012	0.792135	NA	NA
ENSMUST00000197611.1	ENSMUSG00000000600	Krit1	Krit1-010	1.5448	NA	NA
ENSMUST00000199234.1	ENSMUSG00000000600	Krit1	Krit1-008	1.7788	NA	NA
ENSMUST00000075924.7	ENSMUSG00000063334	Krr1	Krr1-003	0.920703	0.112556	Unchanged
ENSMUST00000163048.7	ENSMUSG00000063334	Krr1	Krr1-001	1.02453	0.315469	Unchanged
ENSMUST00000174653.1	ENSMUSG00000063334	Krr1	Krr1-004	1.41635	0.377262	Unchanged
ENSMUST00000162678.1	ENSMUSG00000063334	Krr1	Krr1-002	1.43076	NA	NA
ENSMUST00000023790.4	ENSMUSG00000046834	Krt1	Krt1-201	Inf	NA	NA
ENSMUST00000103131.4	ENSMUSG00000019761	Krt10	Krt10-001	1.241	0.19111	Unchanged
ENSMUST00000017741.3	ENSMUSG00000020912	Krt12	Krt12-001	NaN	NA	NA
ENSMUST00000007275.2	ENSMUSG00000044041	Krt13	Krt13-001	0.948704	NA	NA
ENSMUST00000134282.1	ENSMUSG00000044041	Krt13	Krt13-003	NaN	NA	NA
ENSMUST00000128934.1	ENSMUSG00000044041	Krt13	Krt13-002	0	NA	NA
ENSMUST00000137265.1	ENSMUSG00000045545	Krt14	Krt14-002	0	NA	NA
ENSMUST00000007272.7	ENSMUSG00000045545	Krt14	Krt14-001	0	NA	NA
ENSMUST00000107411.2	ENSMUSG00000054146	Krt15	Krt15-001	NaN	NA	NA
ENSMUST00000148502.1	ENSMUSG00000054146	Krt15	Krt15-002	NaN	NA	NA
ENSMUST00000007280.8	ENSMUSG00000053797	Krt16	Krt16-001	NaN	NA	NA
ENSMUST00000080893.6	ENSMUSG00000035557	Krt17	Krt17-001	0.712462	NA	NA
ENSMUST00000023803.7	ENSMUSG00000023043	Krt18	Krt18-201	0.0765555	NA	NA
ENSMUST00000007317.7	ENSMUSG00000020911	Krt19	Krt19-001	0.853011	NA	NA
ENSMUST00000126460.7	ENSMUSG00000020911	Krt19	Krt19-002	3.10998	NA	NA
ENSMUST00000125888.1	ENSMUSG00000020911	Krt19	Krt19-003	0	NA	NA
ENSMUST00000023712.7	ENSMUSG00000064201	Krt2	Krt2-001	NaN	NA	NA
ENSMUST00000017743.2	ENSMUSG00000035775	Krt20	Krt20-001	2.39459	NA	NA
ENSMUST00000038214.6	ENSMUSG00000035849	Krt222	Krt222-002	0.218053	0.00622399	Down
ENSMUST00000103132.9	ENSMUSG00000035849	Krt222	Krt222-001	0.46062	0.0136151	Down
ENSMUST00000154622.1	ENSMUSG00000035849	Krt222	Krt222-003	0.722928	NA	NA
ENSMUST00000006969.7	ENSMUSG00000006777	Krt23	Krt23-001	Inf	NA	NA
ENSMUST00000017255.3	ENSMUSG00000020913	Krt24	Krt24-001	Inf	NA	NA
ENSMUST00000038004.2	ENSMUSG00000035831	Krt25	Krt25-001	0	NA	NA
ENSMUST00000148770.1	ENSMUSG00000075570	Krt26	Krt26-002	2.38276	NA	NA
ENSMUST00000100482.2	ENSMUSG00000075570	Krt26	Krt26-001	0	NA	NA
ENSMUST00000017732.2	ENSMUSG00000017588	Krt27	Krt27-001	NaN	NA	NA
ENSMUST00000006963.2	ENSMUSG00000055937	Krt28	Krt28-001	1.47607	NA	NA
ENSMUST00000007318.1	ENSMUSG00000048981	Krt31	Krt31-001	NaN	NA	NA
ENSMUST00000139873.1	ENSMUSG00000046095	Krt32	Krt32-002	NaN	NA	NA
ENSMUST00000107419.1	ENSMUSG00000046095	Krt32	Krt32-001	NaN	NA	NA
ENSMUST00000018399.2	ENSMUSG00000035592	Krt33a	Krt33a-001	NaN	NA	NA
ENSMUST00000138756.1	ENSMUSG00000035592	Krt33a	Krt33a-002	NaN	NA	NA
ENSMUST00000073890.3	ENSMUSG00000057723	Krt33b	Krt33b-001	NaN	NA	NA
ENSMUST00000056362.2	ENSMUSG00000043485	Krt34	Krt34-001	NaN	NA	NA
ENSMUST00000103127.3	ENSMUSG00000048013	Krt35	Krt35-001	NaN	NA	NA
ENSMUST00000173988.1	ENSMUSG00000048013	Krt35	Krt35-002	1.11393	NA	NA
ENSMUST00000107416.2	ENSMUSG00000020916	Krt36	Krt36-001	1.19217	0.300346	Unchanged
ENSMUST00000107445.7	ENSMUSG00000064165	Krt39	Krt39-001	NaN	NA	NA
ENSMUST00000076948.1	ENSMUSG00000064165	Krt39	Krt39-201	NaN	NA	NA
ENSMUST00000023797.7	ENSMUSG00000059668	Krt4	Krt4-201	0.310323	NA	NA
ENSMUST00000107443.7	ENSMUSG00000059169	Krt40	Krt40-002	NaN	NA	NA
ENSMUST00000074253.3	ENSMUSG00000059169	Krt40	Krt40-001	NaN	NA	NA
ENSMUST00000107406.1	ENSMUSG00000053654	Krt42	Krt42-002	NaN	NA	NA
ENSMUST00000017270.7	ENSMUSG00000053654	Krt42	Krt42-001	NaN	NA	NA
ENSMUST00000023709.6	ENSMUSG00000061527	Krt5	Krt5-001	NaN	NA	NA
ENSMUST00000023788.7	ENSMUSG00000058354	Krt6a	Krt6a-201	NaN	NA	NA
ENSMUST00000023786.6	ENSMUSG00000023041	Krt6b	Krt6b-201	0.883323	NA	NA
ENSMUST00000068904.8	ENSMUSG00000023039	Krt7	Krt7-001	1.2151	1	Unchanged
ENSMUST00000141190.1	ENSMUSG00000023039	Krt7	Krt7-004	0.94524	NA	NA
ENSMUST00000153021.7	ENSMUSG00000023039	Krt7	Krt7-005	3.39758	NA	NA
ENSMUST00000147662.7	ENSMUSG00000023039	Krt7	Krt7-003	9.16276	NA	NA
ENSMUST00000131069.1	ENSMUSG00000023039	Krt7	Krt7-002	0.513947	NA	NA
ENSMUST00000023710.5	ENSMUSG00000051879	Krt71	Krt71-001	NaN	NA	NA
ENSMUST00000071104.5	ENSMUSG00000056605	Krt72	Krt72-001	NaN	NA	NA
ENSMUST00000127671.2	ENSMUSG00000056605	Krt72	Krt72-002	NaN	NA	NA
ENSMUST00000063292.7	ENSMUSG00000063661	Krt73	Krt73-001	Inf	NA	NA
ENSMUST00000088018.4	ENSMUSG00000067596	Krt74	Krt74-201	NaN	NA	NA
ENSMUST00000042957.5	ENSMUSG00000022986	Krt75	Krt75-001	NaN	NA	NA
ENSMUST00000100179.1	ENSMUSG00000075402	Krt76	Krt76-001	0	NA	NA
ENSMUST00000087996.6	ENSMUSG00000067594	Krt77	Krt77-001	0	NA	NA
ENSMUST00000164932.2	ENSMUSG00000050463	Krt78	Krt78-201	0.346882	NA	NA
ENSMUST00000023799.7	ENSMUSG00000061397	Krt79	Krt79-001	0.599548	0.000147406	Down
ENSMUST00000023952.9	ENSMUSG00000049382	Krt8	Krt8-201	0.297397	NA	NA
ENSMUST00000077196.5	ENSMUSG00000037185	Krt80	Krt80-201	1.7745	NA	NA
ENSMUST00000061185.7	ENSMUSG00000067615	Krt81	Krt81-201	NaN	NA	NA
ENSMUST00000023713.9	ENSMUSG00000049548	Krt82	Krt82-201	NaN	NA	NA
ENSMUST00000081945.4	ENSMUSG00000047641	Krt83	Krt83-201	2.21846	NA	NA
ENSMUST00000023720.7	ENSMUSG00000044294	Krt84	Krt84-201	NaN	NA	NA
ENSMUST00000088049.4	ENSMUSG00000067614	Krt86	Krt86-201	NaN	NA	NA
ENSMUST00000059707.2	ENSMUSG00000051617	Krt9	Krt9-001	0	NA	NA
ENSMUST00000104930.1	ENSMUSG00000078131	Krtap1-3	Krtap1-3-001	NaN	NA	NA
ENSMUST00000100479.2	ENSMUSG00000075567	Krtap1-4	Krtap1-4-001	NaN	NA	NA
ENSMUST00000054532.4	ENSMUSG00000047253	Krtap1-5	Krtap1-5-001	NaN	NA	NA
ENSMUST00000092369.3	ENSMUSG00000069582	Krtap10-4	Krtap10-4-001	NaN	NA	NA
ENSMUST00000171542.1	ENSMUSG00000091212	Krtap11-1	Krtap11-1-001	NaN	NA	NA
ENSMUST00000092370.2	ENSMUSG00000069583	Krtap12-1	Krtap12-1-201	NaN	NA	NA
ENSMUST00000053149.3	ENSMUSG00000050224	Krtap13	Krtap13-201	NaN	NA	NA
ENSMUST00000060494.7	ENSMUSG00000056350	Krtap13-1	Krtap13-1-201	NaN	NA	NA
ENSMUST00000189774.1	ENSMUSG00000074928	Krtap14	Krtap14-001	NaN	NA	NA
ENSMUST00000099562.3	ENSMUSG00000074928	Krtap14	Krtap14-201	NaN	NA	NA
ENSMUST00000187823.1	ENSMUSG00000022931	Krtap15	Krtap15-001	NaN	NA	NA
ENSMUST00000023648.5	ENSMUSG00000022931	Krtap15	Krtap15-201	NaN	NA	NA
ENSMUST00000105050.3	ENSMUSG00000078253	Krtap16-1	Krtap16-1-001	NaN	NA	NA
ENSMUST00000179707.2	ENSMUSG00000096534	Krtap16-3	Krtap16-3-001	NaN	NA	NA
ENSMUST00000105049.1	ENSMUSG00000078252	Krtap17-1	Krtap17-1-001	NaN	NA	NA
ENSMUST00000081334.4	ENSMUSG00000060691	Krtap19-1	Krtap19-1-201	NaN	NA	NA
ENSMUST00000076186.3	ENSMUSG00000057650	Krtap19-2	Krtap19-2-201	NaN	NA	NA
ENSMUST00000075284.3	ENSMUSG00000060469	Krtap19-3	Krtap19-3-201	NaN	NA	NA
ENSMUST00000051103.2	ENSMUSG00000043982	Krtap19-4	Krtap19-4-201	NaN	NA	NA
ENSMUST00000053460.3	ENSMUSG00000051802	Krtap19-5	Krtap19-5-201	NaN	NA	NA
ENSMUST00000062005.5	ENSMUSG00000048643	Krtap19-9a	Krtap19-9a-201	NaN	NA	NA
ENSMUST00000077715.5	ENSMUSG00000057174	Krtap19-9b	Krtap19-9b-201	NaN	NA	NA
ENSMUST00000074926.5	ENSMUSG00000060756	Krtap2-4	Krtap2-4-001	NaN	NA	NA
ENSMUST00000169954.2	ENSMUSG00000091039	Krtap20-2	Krtap20-2-201	NaN	NA	NA
ENSMUST00000078422.3	ENSMUSG00000058368	Krtap21-1	Krtap21-1-201	NaN	NA	NA
ENSMUST00000178913.2	ENSMUSG00000095992	Krtap22-2	Krtap22-2-201	NaN	NA	NA
ENSMUST00000052512.3	ENSMUSG00000050239	Krtap24-1	Krtap24-1-201	NaN	NA	NA
ENSMUST00000095934.2	ENSMUSG00000071471	Krtap26-1	Krtap26-1-201	NaN	NA	NA
ENSMUST00000165580.2	ENSMUSG00000090515	Krtap27-1	Krtap27-1-001	NaN	NA	NA
ENSMUST00000188323.1	ENSMUSG00000100190	Krtap28-10	Krtap28-10-001	NaN	NA	NA
ENSMUST00000188005.1	ENSMUSG00000101315	Krtap28-13	Krtap28-13-001	0	NA	NA
ENSMUST00000105051.1	ENSMUSG00000078254	Krtap29-1	Krtap29-1-001	NaN	NA	NA
ENSMUST00000055502.4	ENSMUSG00000047564	Krtap3-1	Krtap3-1-001	NaN	NA	NA
ENSMUST00000092699.2	ENSMUSG00000069721	Krtap3-2	Krtap3-2-001	NaN	NA	NA
ENSMUST00000092700.4	ENSMUSG00000069722	Krtap3-3	Krtap3-3-001	NaN	NA	NA
ENSMUST00000093935.2	ENSMUSG00000070334	Krtap31-1	Krtap31-1-001	NaN	NA	NA
ENSMUST00000058761.5	ENSMUSG00000051481	Krtap31-2	Krtap31-2-001	NaN	NA	NA
ENSMUST00000081007.6	ENSMUSG00000063251	Krtap4-1	Krtap4-1-001	NaN	NA	NA
ENSMUST00000050106.4	ENSMUSG00000048294	Krtap4-13	Krtap4-13-001	NaN	NA	NA
ENSMUST00000107437.1	ENSMUSG00000046474	Krtap4-16	Krtap4-16-001	NaN	NA	NA
ENSMUST00000058987.4	ENSMUSG00000044649	Krtap4-2	Krtap4-2-001	NaN	NA	NA
ENSMUST00000100476.2	ENSMUSG00000075566	Krtap4-6	Krtap4-6-001	NaN	NA	NA
ENSMUST00000055121.6	ENSMUSG00000045109	Krtap4-7	Krtap4-7-001	NaN	NA	NA
ENSMUST00000107439.1	ENSMUSG00000089724	Krtap4-8	Krtap4-8-001	NaN	NA	NA
ENSMUST00000105059.3	ENSMUSG00000078262	Krtap4-9	Krtap4-9-001	NaN	NA	NA
ENSMUST00000188274.1	ENSMUSG00000066100	Krtap5-1	Krtap5-1-001	NaN	NA	NA
ENSMUST00000084413.6	ENSMUSG00000066100	Krtap5-1	Krtap5-1-201	NaN	NA	NA
ENSMUST00000190456.1	ENSMUSG00000054759	Krtap5-2	Krtap5-2-001	NaN	NA	NA
ENSMUST00000067978.5	ENSMUSG00000054759	Krtap5-2	Krtap5-2-201	NaN	NA	NA
ENSMUST00000187512.1	ENSMUSG00000046248	Krtap5-3	Krtap5-3-001	NaN	NA	NA
ENSMUST00000084414.5	ENSMUSG00000046248	Krtap5-3	Krtap5-3-201	NaN	NA	NA
ENSMUST00000061403.5	ENSMUSG00000045236	Krtap5-4	Krtap5-4-201	NaN	NA	NA
ENSMUST00000097942.2	ENSMUSG00000073785	Krtap5-5	Krtap5-5-201	Inf	NA	NA
ENSMUST00000076906.1	ENSMUSG00000058172	Krtap6-1	Krtap6-1-201	NaN	NA	NA
ENSMUST00000082065.3	ENSMUSG00000062433	Krtap6-2	Krtap6-2-001	NaN	NA	NA
ENSMUST00000185581.1	ENSMUSG00000057855	Krtap6-3	Krtap6-3-001	NaN	NA	NA
ENSMUST00000079151.1	ENSMUSG00000057855	Krtap6-3	Krtap6-3-201	NaN	NA	NA
ENSMUST00000074637.3	ENSMUSG00000062400	Krtap6-5	Krtap6-5-201	NaN	NA	NA
ENSMUST00000056118.3	ENSMUSG00000056706	Krtap7-1	Krtap7-1-201	NaN	NA	NA
ENSMUST00000072280.4	ENSMUSG00000059632	Krtap8-1	Krtap8-1-201	NaN	NA	NA
ENSMUST00000093936.4	ENSMUSG00000070335	Krtap9-1	Krtap9-1-001	NaN	NA	NA
ENSMUST00000062683.2	ENSMUSG00000049809	Krtap9-3	Krtap9-3-001	NaN	NA	NA
ENSMUST00000105052.1	ENSMUSG00000078255	Krtap9-5	Krtap9-5-001	NaN	NA	NA
ENSMUST00000168900.2	ENSMUSG00000042747	Krtcap2	Krtcap2-004	0.782093	0.0335808	Down
ENSMUST00000126691.1	ENSMUSG00000042747	Krtcap2	Krtcap2-003	2.27668	0.17918	Unchanged
ENSMUST00000040888.11	ENSMUSG00000042747	Krtcap2	Krtcap2-001	0.836981	0.350785	Unchanged
ENSMUST00000132818.1	ENSMUSG00000042747	Krtcap2	Krtcap2-002	0.655149	NA	NA
ENSMUST00000201393.1	ENSMUSG00000029149	Krtcap3	Krtcap3-005	0.722934	0.479667	Unchanged
ENSMUST00000202384.1	ENSMUSG00000029149	Krtcap3	Krtcap3-008	0.933256	1	Unchanged
ENSMUST00000201333.3	ENSMUSG00000029149	Krtcap3	Krtcap3-003	1.01406	NA	NA
ENSMUST00000054829.12	ENSMUSG00000029149	Krtcap3	Krtcap3-001	0.235774	NA	NA
ENSMUST00000201625.3	ENSMUSG00000029149	Krtcap3	Krtcap3-002	1.03036	NA	NA
ENSMUST00000201937.3	ENSMUSG00000029149	Krtcap3	Krtcap3-004	NaN	NA	NA
ENSMUST00000201697.1	ENSMUSG00000029149	Krtcap3	Krtcap3-006	0.940096	NA	NA
ENSMUST00000202007.1	ENSMUSG00000029149	Krtcap3	Krtcap3-007	0.659958	NA	NA
ENSMUST00000201565.1	ENSMUSG00000029149	Krtcap3	Krtcap3-010	0.545149	NA	NA
ENSMUST00000201672.1	ENSMUSG00000029149	Krtcap3	Krtcap3-009	0.722114	NA	NA
ENSMUST00000190480.1	ENSMUSG00000074199	Krtdap	Krtdap-007	2.07429	NA	NA
ENSMUST00000189673.6	ENSMUSG00000074199	Krtdap	Krtdap-002	0.404216	NA	NA
ENSMUST00000190990.6	ENSMUSG00000074199	Krtdap	Krtdap-001	1.76558	NA	NA
ENSMUST00000189962.6	ENSMUSG00000074199	Krtdap	Krtdap-004	NaN	NA	NA
ENSMUST00000187493.6	ENSMUSG00000074199	Krtdap	Krtdap-005	0.380254	NA	NA
ENSMUST00000098559.2	ENSMUSG00000074199	Krtdap	Krtdap-003	5.82486	NA	NA
ENSMUST00000190589.6	ENSMUSG00000074199	Krtdap	Krtdap-008	0.458539	NA	NA
ENSMUST00000186077.1	ENSMUSG00000074199	Krtdap	Krtdap-009	0	NA	NA
ENSMUST00000188036.1	ENSMUSG00000074199	Krtdap	Krtdap-006	2.56015	NA	NA
ENSMUST00000018478.10	ENSMUSG00000018334	Ksr1	Ksr1-001	0.834694	0.478636	Unchanged
ENSMUST00000108264.7	ENSMUSG00000018334	Ksr1	Ksr1-004	0.820238	NA	NA
ENSMUST00000141409.7	ENSMUSG00000018334	Ksr1	Ksr1-003	0.943403	NA	NA
ENSMUST00000129463.1	ENSMUSG00000018334	Ksr1	Ksr1-002	Inf	NA	NA
ENSMUST00000180430.1	ENSMUSG00000061578	Ksr2	Ksr2-001	1.15711	0.484589	Unchanged
ENSMUST00000073347.4	ENSMUSG00000061578	Ksr2	Ksr2-002	NaN	NA	NA
ENSMUST00000102738.3	ENSMUSG00000073775	Kti12	Kti12-001	0.935017	0.116421	Unchanged
ENSMUST00000187839.7	ENSMUSG00000021843	Ktn1	Ktn1-003	0.720652	0.0404815	Down
ENSMUST00000190999.6	ENSMUSG00000021843	Ktn1	Ktn1-008	2.28692	0.174675	Unchanged
ENSMUST00000190857.1	ENSMUSG00000021843	Ktn1	Ktn1-020	0.94626	0.175244	Unchanged
ENSMUST00000022391.13	ENSMUSG00000021843	Ktn1	Ktn1-201	0.905617	0.240875	Unchanged
ENSMUST00000189986.6	ENSMUSG00000021843	Ktn1	Ktn1-001	1.32399	0.363943	Unchanged
ENSMUST00000187262.6	ENSMUSG00000021843	Ktn1	Ktn1-013	2.20757	0.373209	Unchanged
ENSMUST00000186627.6	ENSMUSG00000021843	Ktn1	Ktn1-006	1.33222	0.483035	Unchanged
ENSMUST00000186700.1	ENSMUSG00000021843	Ktn1	Ktn1-021	1.01861	0.527709	Unchanged
ENSMUST00000190252.6	ENSMUSG00000021843	Ktn1	Ktn1-002	1.03021	0.587546	Unchanged
ENSMUST00000190182.6	ENSMUSG00000021843	Ktn1	Ktn1-004	1.31459	0.617497	Unchanged
ENSMUST00000188049.1	ENSMUSG00000021843	Ktn1	Ktn1-024	1.05026	0.697584	Unchanged
ENSMUST00000191511.6	ENSMUSG00000021843	Ktn1	Ktn1-016	0.961473	0.759712	Unchanged
ENSMUST00000186466.2	ENSMUSG00000021843	Ktn1	Ktn1-022	3.85259	NA	NA
ENSMUST00000188330.6	ENSMUSG00000021843	Ktn1	Ktn1-009	0.0439633	NA	NA
ENSMUST00000191018.6	ENSMUSG00000021843	Ktn1	Ktn1-007	0	NA	NA
ENSMUST00000191446.6	ENSMUSG00000021843	Ktn1	Ktn1-019	NaN	NA	NA
ENSMUST00000190535.6	ENSMUSG00000021843	Ktn1	Ktn1-005	0	NA	NA
ENSMUST00000185343.6	ENSMUSG00000021843	Ktn1	Ktn1-010	0.339104	NA	NA
ENSMUST00000188553.6	ENSMUSG00000021843	Ktn1	Ktn1-011	0.647565	NA	NA
ENSMUST00000185940.6	ENSMUSG00000021843	Ktn1	Ktn1-012	6.71072e-10	NA	NA
ENSMUST00000189533.6	ENSMUSG00000021843	Ktn1	Ktn1-014	0	NA	NA
ENSMUST00000187039.6	ENSMUSG00000021843	Ktn1	Ktn1-015	0.558756	NA	NA
ENSMUST00000189101.6	ENSMUSG00000021843	Ktn1	Ktn1-017	1.68692e+08	NA	NA
ENSMUST00000186761.1	ENSMUSG00000021843	Ktn1	Ktn1-018	3.81667	NA	NA
ENSMUST00000190164.1	ENSMUSG00000021843	Ktn1	Ktn1-023	1.78285	NA	NA
ENSMUST00000188263.1	ENSMUSG00000021843	Ktn1	Ktn1-025	0.974093	NA	NA
ENSMUST00000093456.11	ENSMUSG00000055553	Kxd1	Kxd1-001	0.829382	0.0142234	Down
ENSMUST00000155677.7	ENSMUSG00000055553	Kxd1	Kxd1-008	0.961212	0.180134	Unchanged
ENSMUST00000137610.2	ENSMUSG00000055553	Kxd1	Kxd1-009	1.19837	0.297725	Unchanged
ENSMUST00000121623.7	ENSMUSG00000055553	Kxd1	Kxd1-005	1.05449	0.667896	Unchanged
ENSMUST00000138260.7	ENSMUSG00000055553	Kxd1	Kxd1-007	2.19458	NA	NA
ENSMUST00000118850.7	ENSMUSG00000055553	Kxd1	Kxd1-006	0.397734	NA	NA
ENSMUST00000117580.7	ENSMUSG00000055553	Kxd1	Kxd1-003	0.423224	NA	NA
ENSMUST00000132867.1	ENSMUSG00000055553	Kxd1	Kxd1-004	0.636854	NA	NA
ENSMUST00000138586.1	ENSMUSG00000055553	Kxd1	Kxd1-002	2.87111	NA	NA
ENSMUST00000039390.5	ENSMUSG00000035606	Ky	Ky-001	0.148971	0.000325423	Down
ENSMUST00000190609.1	ENSMUSG00000035606	Ky	Ky-002	Inf	NA	NA
ENSMUST00000028223.8	ENSMUSG00000026866	Kynu	Kynu-001	0.651907	NA	NA
ENSMUST00000112826.7	ENSMUSG00000026866	Kynu	Kynu-002	NaN	NA	NA
ENSMUST00000050511.6	ENSMUSG00000026866	Kynu	Kynu-003	1.25073	NA	NA
ENSMUST00000138540.1	ENSMUSG00000026866	Kynu	Kynu-004	NaN	NA	NA
ENSMUST00000130968.1	ENSMUSG00000026866	Kynu	Kynu-005	Inf	NA	NA
ENSMUST00000148855.1	ENSMUSG00000026866	Kynu	Kynu-006	0	NA	NA
ENSMUST00000066576.11	ENSMUSG00000031391	L1cam	L1cam-010	2.59366	0.0471656	Up
ENSMUST00000114430.7	ENSMUSG00000031391	L1cam	L1cam-008	0.640749	0.232702	Unchanged
ENSMUST00000102871.9	ENSMUSG00000031391	L1cam	L1cam-001	4.17335	NA	NA
ENSMUST00000144478.1	ENSMUSG00000031391	L1cam	L1cam-007	0.523024	NA	NA
ENSMUST00000124560.2	ENSMUSG00000031391	L1cam	L1cam-011	0.681952	NA	NA
ENSMUST00000145805.1	ENSMUSG00000031391	L1cam	L1cam-006	0.657404	NA	NA
ENSMUST00000135104.1	ENSMUSG00000031391	L1cam	L1cam-005	0.282465	NA	NA
ENSMUST00000130110.1	ENSMUSG00000031391	L1cam	L1cam-004	1.88235	NA	NA
ENSMUST00000155246.1	ENSMUSG00000031391	L1cam	L1cam-003	0.509371	NA	NA
ENSMUST00000148250.1	ENSMUSG00000031391	L1cam	L1cam-009	0.655536	NA	NA
ENSMUST00000129612.7	ENSMUSG00000031391	L1cam	L1cam-002	0.398148	NA	NA
ENSMUST00000141221.1	ENSMUSG00000031391	L1cam	L1cam-013	NaN	NA	NA
ENSMUST00000146790.1	ENSMUSG00000031391	L1cam	L1cam-014	NaN	NA	NA
ENSMUST00000152889.8	ENSMUSG00000087166	L1td1	L1td1-001	NaN	NA	NA
ENSMUST00000154279.2	ENSMUSG00000087166	L1td1	L1td1-002	0.785439	NA	NA
ENSMUST00000171708.1	ENSMUSG00000087166	L1td1	L1td1-003	NaN	NA	NA
ENSMUST00000173659.1	ENSMUSG00000087166	L1td1	L1td1-004	2.49297	NA	NA
ENSMUST00000021370.9	ENSMUSG00000020988	L2hgdh	L2hgdh-201	1.15752	0.0834527	Unchanged
ENSMUST00000019862.2	ENSMUSG00000019718	L3hypdh	L3hypdh-001	1.1305	0.053955	Unchanged
ENSMUST00000124405.7	ENSMUSG00000019718	L3hypdh	L3hypdh-002	1.5066	0.0770367	Unchanged
ENSMUST00000138029.1	ENSMUSG00000019718	L3hypdh	L3hypdh-003	1.95715	NA	NA
ENSMUST00000035751.11	ENSMUSG00000035576	L3mbtl1	L3mbtl1-001	1.05863	NA	NA
ENSMUST00000149447.1	ENSMUSG00000035576	L3mbtl1	L3mbtl1-002	Inf	NA	NA
ENSMUST00000153416.7	ENSMUSG00000035576	L3mbtl1	L3mbtl1-003	1.21118	NA	NA
ENSMUST00000156954.7	ENSMUSG00000035576	L3mbtl1	L3mbtl1-004	0	NA	NA
ENSMUST00000137108.7	ENSMUSG00000035576	L3mbtl1	L3mbtl1-005	NaN	NA	NA
ENSMUST00000124264.2	ENSMUSG00000035576	L3mbtl1	L3mbtl1-006	NaN	NA	NA
ENSMUST00000125296.1	ENSMUSG00000035576	L3mbtl1	L3mbtl1-007	NaN	NA	NA
ENSMUST00000023029.14	ENSMUSG00000022394	L3mbtl2	L3mbtl2-001	1.17751	0.0570149	Unchanged
ENSMUST00000172620.7	ENSMUSG00000022394	L3mbtl2	L3mbtl2-004	1.18239	1	Unchanged
ENSMUST00000174229.7	ENSMUSG00000022394	L3mbtl2	L3mbtl2-002	0	NA	NA
ENSMUST00000172568.7	ENSMUSG00000022394	L3mbtl2	L3mbtl2-003	0.270567	NA	NA
ENSMUST00000172748.7	ENSMUSG00000022394	L3mbtl2	L3mbtl2-005	1.64851	NA	NA
ENSMUST00000174274.7	ENSMUSG00000022394	L3mbtl2	L3mbtl2-011	NaN	NA	NA
ENSMUST00000173105.1	ENSMUSG00000022394	L3mbtl2	L3mbtl2-010	5.42912	NA	NA
ENSMUST00000173607.1	ENSMUSG00000022394	L3mbtl2	L3mbtl2-009	1.8612	NA	NA
ENSMUST00000174497.1	ENSMUSG00000022394	L3mbtl2	L3mbtl2-008	1.71084	NA	NA
ENSMUST00000174401.1	ENSMUSG00000022394	L3mbtl2	L3mbtl2-007	1.50552	NA	NA
ENSMUST00000173761.1	ENSMUSG00000022394	L3mbtl2	L3mbtl2-006	0.610702	NA	NA
ENSMUST00000040219.12	ENSMUSG00000039089	L3mbtl3	L3mbtl3-201	1.33754	0.297677	Unchanged
ENSMUST00000105519.9	ENSMUSG00000039089	L3mbtl3	L3mbtl3-001	1.09468	NA	NA
ENSMUST00000174766.1	ENSMUSG00000039089	L3mbtl3	L3mbtl3-002	Inf	NA	NA
ENSMUST00000139383.7	ENSMUSG00000041565	L3mbtl4	L3mbtl4-002	NaN	NA	NA
ENSMUST00000150573.7	ENSMUSG00000041565	L3mbtl4	L3mbtl4-001	NaN	NA	NA
ENSMUST00000124543.7	ENSMUSG00000041565	L3mbtl4	L3mbtl4-003	NaN	NA	NA
ENSMUST00000093007.5	ENSMUSG00000041565	L3mbtl4	L3mbtl4-201	NaN	NA	NA
ENSMUST00000075010.11	ENSMUSG00000062797	l7Rn6	l7Rn6-006	1.05598	0.158678	Unchanged
ENSMUST00000153470.8	ENSMUSG00000062797	l7Rn6	l7Rn6-001	1.2289	0.218941	Unchanged
ENSMUST00000078918.9	ENSMUSG00000062797	l7Rn6	l7Rn6-003	1.02892	0.534427	Unchanged
ENSMUST00000117354.2	ENSMUSG00000062797	l7Rn6	l7Rn6-002	0.72385	0.685276	Unchanged
ENSMUST00000150740.1	ENSMUSG00000062797	l7Rn6	l7Rn6-005	0.899763	NA	NA
ENSMUST00000130609.2	ENSMUSG00000062797	l7Rn6	l7Rn6-004	0.974941	NA	NA
ENSMUST00000139809.1	ENSMUSG00000044350	Lacc1	Lacc1-002	1.47516	0.175634	Unchanged
ENSMUST00000062789.14	ENSMUSG00000044350	Lacc1	Lacc1-001	1.10961	0.278403	Unchanged
ENSMUST00000142300.1	ENSMUSG00000044350	Lacc1	Lacc1-003	0.723619	NA	NA
ENSMUST00000151747.7	ENSMUSG00000038302	Lace1	Lace1-002	0.611796	0.000152295	Down
ENSMUST00000041024.14	ENSMUSG00000038302	Lace1	Lace1-001	1.42765	0.0198134	Up
ENSMUST00000133326.7	ENSMUSG00000038302	Lace1	Lace1-003	0.276125	NA	NA
ENSMUST00000149832.1	ENSMUSG00000038302	Lace1	Lace1-004	0	NA	NA
ENSMUST00000034929.6	ENSMUSG00000032370	Lactb	Lactb-201	1.18817	0.0270378	Up
ENSMUST00000156222.1	ENSMUSG00000025937	Lactb2	Lactb2-002	1.56283	0.098784	Unchanged
ENSMUST00000027071.6	ENSMUSG00000025937	Lactb2	Lactb2-001	1.06206	0.669851	Unchanged
ENSMUST00000178843.2	ENSMUSG00000070683	Lactbl1	Lactbl1-002	NaN	NA	NA
ENSMUST00000038760.9	ENSMUSG00000041782	Lad1	Lad1-001	1.82397	NA	NA
ENSMUST00000190773.6	ENSMUSG00000041782	Lad1	Lad1-002	Inf	NA	NA
ENSMUST00000185756.1	ENSMUSG00000041782	Lad1	Lad1-003	0	NA	NA
ENSMUST00000032217.1	ENSMUSG00000030124	Lag3	Lag3-001	0.773764	0.0429942	Down
ENSMUST00000139571.1	ENSMUSG00000030124	Lag3	Lag3-002	0.982427	NA	NA
ENSMUST00000015433.3	ENSMUSG00000015289	Lage3	Lage3-001	0.885455	0.13996	Unchanged
ENSMUST00000114153.1	ENSMUSG00000015289	Lage3	Lage3-002	1.05261	0.272566	Unchanged
ENSMUST00000114152.1	ENSMUSG00000015289	Lage3	Lage3-003	0.818708	0.410895	Unchanged
ENSMUST00000068865.11	ENSMUSG00000055541	Lair1	Lair1-007	0.926225	0.291414	Unchanged
ENSMUST00000086401.9	ENSMUSG00000055541	Lair1	Lair1-001	1.49133	NA	NA
ENSMUST00000136616.7	ENSMUSG00000055541	Lair1	Lair1-002	0.756006	NA	NA
ENSMUST00000149395.7	ENSMUSG00000055541	Lair1	Lair1-003	0.0743483	NA	NA
ENSMUST00000206445.1	ENSMUSG00000055541	Lair1	Lair1-009	0.457341	NA	NA
ENSMUST00000131126.2	ENSMUSG00000055541	Lair1	Lair1-004	0.873492	NA	NA
ENSMUST00000108600.8	ENSMUSG00000055541	Lair1	Lair1-005	6.96718e-05	NA	NA
ENSMUST00000205296.1	ENSMUSG00000055541	Lair1	Lair1-008	2.59101	NA	NA
ENSMUST00000119711.2	ENSMUSG00000055541	Lair1	Lair1-006	0.623707	NA	NA
ENSMUST00000086400.12	ENSMUSG00000055541	Lair1	Lair1-201	0.308133	NA	NA
ENSMUST00000023726.4	ENSMUSG00000022991	Lalba	Lalba-201	0.222901	NA	NA
ENSMUST00000035471.7	ENSMUSG00000032796	Lama1	Lama1-201	0.634883	NA	NA
ENSMUST00000186279.1	ENSMUSG00000019899	Lama2	Lama2-003	0.49392	0.103078	Unchanged
ENSMUST00000092639.11	ENSMUSG00000019899	Lama2	Lama2-002	1.21306	0.223072	Unchanged
ENSMUST00000189575.1	ENSMUSG00000019899	Lama2	Lama2-007	NaN	NA	NA
ENSMUST00000185839.6	ENSMUSG00000019899	Lama2	Lama2-001	3.23288	NA	NA
ENSMUST00000186965.6	ENSMUSG00000019899	Lama2	Lama2-004	4.62339	NA	NA
ENSMUST00000188963.1	ENSMUSG00000019899	Lama2	Lama2-006	Inf	NA	NA
ENSMUST00000187535.1	ENSMUSG00000019899	Lama2	Lama2-005	1.02889	NA	NA
ENSMUST00000188815.1	ENSMUSG00000024421	Lama3	Lama3-002	0.751708	0.2646	Unchanged
ENSMUST00000092070.12	ENSMUSG00000024421	Lama3	Lama3-001	1.40602	1	Unchanged
ENSMUST00000019992.5	ENSMUSG00000019846	Lama4	Lama4-001	1.42835	0.000182492	Up
ENSMUST00000163036.1	ENSMUSG00000019846	Lama4	Lama4-007	0.64737	0.044302	Down
ENSMUST00000159506.1	ENSMUSG00000019846	Lama4	Lama4-002	3.62143	NA	NA
ENSMUST00000162211.7	ENSMUSG00000019846	Lama4	Lama4-004	2.11073	NA	NA
ENSMUST00000161303.7	ENSMUSG00000019846	Lama4	Lama4-003	0.950494	NA	NA
ENSMUST00000159580.1	ENSMUSG00000019846	Lama4	Lama4-005	0.179282	NA	NA
ENSMUST00000161992.1	ENSMUSG00000019846	Lama4	Lama4-006	1.52571	NA	NA
ENSMUST00000015791.5	ENSMUSG00000015647	Lama5	Lama5-001	0.704223	0.00034671	Down
ENSMUST00000123906.1	ENSMUSG00000015647	Lama5	Lama5-003	0.376492	0.0575115	Unchanged
ENSMUST00000130796.1	ENSMUSG00000015647	Lama5	Lama5-002	0.415675	0.123321	Unchanged
ENSMUST00000149812.1	ENSMUSG00000015647	Lama5	Lama5-004	0.174564	NA	NA
ENSMUST00000002979.14	ENSMUSG00000002900	Lamb1	Lamb1-001	1.06787	0.327071	Unchanged
ENSMUST00000169065.1	ENSMUSG00000002900	Lamb1	Lamb1-002	0.93489	0.365328	Unchanged
ENSMUST00000172134.1	ENSMUSG00000002900	Lamb1	Lamb1-007	0.925107	0.380248	Unchanged
ENSMUST00000169088.7	ENSMUSG00000002900	Lamb1	Lamb1-004	1.85726	NA	NA
ENSMUST00000164228.1	ENSMUSG00000002900	Lamb1	Lamb1-003	0	NA	NA
ENSMUST00000170495.1	ENSMUSG00000002900	Lamb1	Lamb1-006	Inf	NA	NA
ENSMUST00000164009.1	ENSMUSG00000002900	Lamb1	Lamb1-008	1.56072	NA	NA
ENSMUST00000194421.1	ENSMUSG00000052911	Lamb2	Lamb2-007	0.781325	0.0867526	Unchanged
ENSMUST00000193301.1	ENSMUSG00000052911	Lamb2	Lamb2-006	0.926365	0.417496	Unchanged
ENSMUST00000065014.9	ENSMUSG00000052911	Lamb2	Lamb2-001	1.05894	0.479407	Unchanged
ENSMUST00000194147.1	ENSMUSG00000052911	Lamb2	Lamb2-005	NaN	NA	NA
ENSMUST00000195483.5	ENSMUSG00000052911	Lamb2	Lamb2-003	1.18883	NA	NA
ENSMUST00000195058.1	ENSMUSG00000052911	Lamb2	Lamb2-002	0.857494	NA	NA
ENSMUST00000191864.1	ENSMUSG00000052911	Lamb2	Lamb2-004	4.46664	NA	NA
ENSMUST00000194677.5	ENSMUSG00000026639	Lamb3	Lamb3-005	1.69487	0.000143681	Up
ENSMUST00000193128.1	ENSMUSG00000026639	Lamb3	Lamb3-010	1.67832	0.0627628	Unchanged
ENSMUST00000162977.1	ENSMUSG00000026639	Lamb3	Lamb3-011	1.81808	0.0844417	Unchanged
ENSMUST00000192322.5	ENSMUSG00000026639	Lamb3	Lamb3-008	2.54783	0.0854279	Unchanged
ENSMUST00000194407.1	ENSMUSG00000026639	Lamb3	Lamb3-009	0.556069	NA	NA
ENSMUST00000016315.15	ENSMUSG00000026639	Lamb3	Lamb3-001	0	NA	NA
ENSMUST00000162180.2	ENSMUSG00000026639	Lamb3	Lamb3-003	NaN	NA	NA
ENSMUST00000159955.1	ENSMUSG00000026639	Lamb3	Lamb3-002	NaN	NA	NA
ENSMUST00000161526.2	ENSMUSG00000026639	Lamb3	Lamb3-004	NaN	NA	NA
ENSMUST00000027752.14	ENSMUSG00000026478	Lamc1	Lamc1-001	1.40144	0.000610591	Up
ENSMUST00000161744.1	ENSMUSG00000026478	Lamc1	Lamc1-005	0.503369	0.0063017	Down
ENSMUST00000160515.1	ENSMUSG00000026478	Lamc1	Lamc1-004	1.13907	NA	NA
ENSMUST00000163011.1	ENSMUSG00000026478	Lamc1	Lamc1-003	3.26298	NA	NA
ENSMUST00000159251.1	ENSMUSG00000026478	Lamc1	Lamc1-002	0.841808	NA	NA
ENSMUST00000185356.6	ENSMUSG00000026479	Lamc2	Lamc2-001	2.44064	0.0152698	Up
ENSMUST00000189005.1	ENSMUSG00000026479	Lamc2	Lamc2-004	2.89413	NA	NA
ENSMUST00000188206.1	ENSMUSG00000026479	Lamc2	Lamc2-005	11.6099	NA	NA
ENSMUST00000185328.1	ENSMUSG00000026479	Lamc2	Lamc2-003	0.529967	NA	NA
ENSMUST00000188831.1	ENSMUSG00000026479	Lamc2	Lamc2-002	1.87474	NA	NA
ENSMUST00000027753.12	ENSMUSG00000026479	Lamc2	Lamc2-201	NaN	NA	NA
ENSMUST00000028187.6	ENSMUSG00000026840	Lamc3	Lamc3-001	0.718967	0.000783445	Down
ENSMUST00000138325.7	ENSMUSG00000026840	Lamc3	Lamc3-002	1.24895	0.292478	Unchanged
ENSMUST00000135995.1	ENSMUSG00000026840	Lamc3	Lamc3-003	1.55609	NA	NA
ENSMUST00000033824.7	ENSMUSG00000031447	Lamp1	Lamp1-201	0.989283	0.0448517	Down
ENSMUST00000061755.8	ENSMUSG00000016534	Lamp2	Lamp2-002	1.31472	0.00855552	Up
ENSMUST00000016678.13	ENSMUSG00000016534	Lamp2	Lamp2-001	1.10412	0.249459	Unchanged
ENSMUST00000074913.11	ENSMUSG00000016534	Lamp2	Lamp2-003	1.22522	0.278433	Unchanged
ENSMUST00000136817.1	ENSMUSG00000016534	Lamp2	Lamp2-004	1.10805	0.369855	Unchanged
ENSMUST00000144663.1	ENSMUSG00000016534	Lamp2	Lamp2-005	1.10389	0.41633	Unchanged
ENSMUST00000081880.6	ENSMUSG00000041247	Lamp3	Lamp3-201	0.346696	NA	NA
ENSMUST00000123436.1	ENSMUSG00000027270	Lamp5	Lamp5-003	NaN	NA	NA
ENSMUST00000143777.7	ENSMUSG00000027270	Lamp5	Lamp5-002	NaN	NA	NA
ENSMUST00000154674.7	ENSMUSG00000027270	Lamp5	Lamp5-004	NaN	NA	NA
ENSMUST00000057503.6	ENSMUSG00000027270	Lamp5	Lamp5-001	NaN	NA	NA
ENSMUST00000144403.7	ENSMUSG00000027270	Lamp5	Lamp5-005	0.396228	NA	NA
ENSMUST00000119759.1	ENSMUSG00000081229	Lamr1-ps1	Lamr1-ps1-001	NaN	NA	NA
ENSMUST00000033131.11	ENSMUSG00000030842	Lamtor1	Lamtor1-001	0.919914	0.0572202	Unchanged
ENSMUST00000193465.1	ENSMUSG00000030842	Lamtor1	Lamtor1-002	0.468935	NA	NA
ENSMUST00000029698.14	ENSMUSG00000028062	Lamtor2	Lamtor2-001	0.739235	0.00102414	Down
ENSMUST00000145172.1	ENSMUSG00000028062	Lamtor2	Lamtor2-002	0.980587	0.181252	Unchanged
ENSMUST00000156421.1	ENSMUSG00000028062	Lamtor2	Lamtor2-004	0.709807	0.209724	Unchanged
ENSMUST00000119002.1	ENSMUSG00000028062	Lamtor2	Lamtor2-003	0.801883	0.28001	Unchanged
ENSMUST00000145548.1	ENSMUSG00000028062	Lamtor2	Lamtor2-005	0.895333	0.38593	Unchanged
ENSMUST00000168345.5	ENSMUSG00000091512	Lamtor3	Lamtor3-001	1.02165	0.0493631	Up
ENSMUST00000197817.1	ENSMUSG00000091512	Lamtor3	Lamtor3-005	1.74064	0.160329	Unchanged
ENSMUST00000200656.1	ENSMUSG00000091512	Lamtor3	Lamtor3-002	1.03796	0.207328	Unchanged
ENSMUST00000200107.1	ENSMUSG00000091512	Lamtor3	Lamtor3-008	0.991978	0.413719	Unchanged
ENSMUST00000197064.4	ENSMUSG00000091512	Lamtor3	Lamtor3-004	2.04327	NA	NA
ENSMUST00000197798.1	ENSMUSG00000091512	Lamtor3	Lamtor3-003	1.11953	NA	NA
ENSMUST00000196632.4	ENSMUSG00000091512	Lamtor3	Lamtor3-006	Inf	NA	NA
ENSMUST00000200269.1	ENSMUSG00000091512	Lamtor3	Lamtor3-007	0.558811	NA	NA
ENSMUST00000062067.7	ENSMUSG00000050552	Lamtor4	Lamtor4-001	0.747782	0.00524472	Down
ENSMUST00000160157.1	ENSMUSG00000050552	Lamtor4	Lamtor4-002	0.839698	0.326123	Unchanged
ENSMUST00000199317.1	ENSMUSG00000087260	Lamtor5	Lamtor5-001	0.957709	0.0955695	Unchanged
ENSMUST00000145735.5	ENSMUSG00000087260	Lamtor5	Lamtor5-201	1.01159	0.6988	Unchanged
ENSMUST00000113979.9	ENSMUSG00000026000	Lancl1	Lancl1-002	0.92905	0.145071	Unchanged
ENSMUST00000119559.7	ENSMUSG00000026000	Lancl1	Lancl1-003	0.963152	0.165919	Unchanged
ENSMUST00000027149.11	ENSMUSG00000026000	Lancl1	Lancl1-001	1.07619	0.450967	Unchanged
ENSMUST00000133508.1	ENSMUSG00000026000	Lancl1	Lancl1-005	0.691987	NA	NA
ENSMUST00000149996.1	ENSMUSG00000026000	Lancl1	Lancl1-004	NaN	NA	NA
ENSMUST00000189210.1	ENSMUSG00000026000	Lancl1	Lancl1-006	2.15131	NA	NA
ENSMUST00000153777.1	ENSMUSG00000062190	Lancl2	Lancl2-003	1.01578	0.0970921	Unchanged
ENSMUST00000050077.14	ENSMUSG00000062190	Lancl2	Lancl2-002	0.980513	0.152548	Unchanged
ENSMUST00000072954.7	ENSMUSG00000062190	Lancl2	Lancl2-001	0.927535	0.384631	Unchanged
ENSMUST00000069763.2	ENSMUSG00000047344	Lancl3	Lancl3-001	1.53723	0.174276	Unchanged
ENSMUST00000058651.4	ENSMUSG00000024903	Lao1	Lao1-001	6.15539	NA	NA
ENSMUST00000142457.1	ENSMUSG00000024903	Lao1	Lao1-002	3.69874	NA	NA
ENSMUST00000046122.10	ENSMUSG00000039682	Lap3	Lap3-001	1.16585	0.00652543	Up
ENSMUST00000131289.1	ENSMUSG00000039682	Lap3	Lap3-003	3.96051	0.0169085	Up
ENSMUST00000137699.2	ENSMUSG00000039682	Lap3	Lap3-004	0.449998	NA	NA
ENSMUST00000198534.1	ENSMUSG00000039682	Lap3	Lap3-006	0.423485	NA	NA
ENSMUST00000135413.7	ENSMUSG00000039682	Lap3	Lap3-002	0.904061	NA	NA
ENSMUST00000146811.1	ENSMUSG00000039682	Lap3	Lap3-005	1.01286	NA	NA
ENSMUST00000020909.3	ENSMUSG00000020585	Laptm4a	Laptm4a-001	0.921342	0.0222912	Down
ENSMUST00000022867.4	ENSMUSG00000022257	Laptm4b	Laptm4b-201	1.25889	0.064813	Unchanged
ENSMUST00000151698.7	ENSMUSG00000028581	Laptm5	Laptm5-001	0.677374	0.0133324	Down
ENSMUST00000156225.7	ENSMUSG00000028581	Laptm5	Laptm5-006	NaN	NA	NA
ENSMUST00000139023.1	ENSMUSG00000028581	Laptm5	Laptm5-004	Inf	NA	NA
ENSMUST00000156170.7	ENSMUSG00000028581	Laptm5	Laptm5-007	NaN	NA	NA
ENSMUST00000136082.1	ENSMUSG00000028581	Laptm5	Laptm5-005	0	NA	NA
ENSMUST00000156742.7	ENSMUSG00000028581	Laptm5	Laptm5-009	Inf	NA	NA
ENSMUST00000123550.7	ENSMUSG00000028581	Laptm5	Laptm5-002	Inf	NA	NA
ENSMUST00000143450.1	ENSMUSG00000028581	Laptm5	Laptm5-003	NaN	NA	NA
ENSMUST00000030316.6	ENSMUSG00000028581	Laptm5	Laptm5-010	Inf	NA	NA
ENSMUST00000125332.1	ENSMUSG00000028581	Laptm5	Laptm5-008	0.683174	NA	NA
ENSMUST00000004497.10	ENSMUSG00000004383	Large	Large-201	1.06705	0.198568	Unchanged
ENSMUST00000146249.1	ENSMUSG00000004383	Large	Large-002	0.114956	NA	NA
ENSMUST00000119826.6	ENSMUSG00000004383	Large	Large-001	0.624675	NA	NA
ENSMUST00000178636.1	ENSMUSG00000037331	Larp1	Larp1-201	1.20587	0.0145575	Up
ENSMUST00000071487.12	ENSMUSG00000037331	Larp1	Larp1-001	1.04789	NA	NA
ENSMUST00000140500.1	ENSMUSG00000037331	Larp1	Larp1-003	2.25252	NA	NA
ENSMUST00000191805.5	ENSMUSG00000025762	Larp1b	Larp1b-001	1.24335	0.00456607	Up
ENSMUST00000065411.12	ENSMUSG00000025762	Larp1b	Larp1b-010	1.82844	0.00574583	Up
ENSMUST00000048490.11	ENSMUSG00000025762	Larp1b	Larp1b-002	1.25783	0.105605	Unchanged
ENSMUST00000026862.8	ENSMUSG00000025762	Larp1b	Larp1b-201	2.42079	0.267038	Unchanged
ENSMUST00000099121.9	ENSMUSG00000025762	Larp1b	Larp1b-202	1.14689	0.284012	Unchanged
ENSMUST00000197214.1	ENSMUSG00000025762	Larp1b	Larp1b-014	1.46015	0.340107	Unchanged
ENSMUST00000199797.1	ENSMUSG00000025762	Larp1b	Larp1b-013	1.07528	0.398215	Unchanged
ENSMUST00000191872.5	ENSMUSG00000025762	Larp1b	Larp1b-003	1.00726	0.441022	Unchanged
ENSMUST00000191882.5	ENSMUSG00000025762	Larp1b	Larp1b-009	1.08526	0.90482	Unchanged
ENSMUST00000200432.1	ENSMUSG00000025762	Larp1b	Larp1b-006	2.23103	NA	NA
ENSMUST00000197092.1	ENSMUSG00000025762	Larp1b	Larp1b-007	NaN	NA	NA
ENSMUST00000193795.1	ENSMUSG00000025762	Larp1b	Larp1b-005	2.13642	NA	NA
ENSMUST00000191998.1	ENSMUSG00000025762	Larp1b	Larp1b-004	Inf	NA	NA
ENSMUST00000192456.5	ENSMUSG00000025762	Larp1b	Larp1b-011	0.688708	NA	NA
ENSMUST00000194006.1	ENSMUSG00000025762	Larp1b	Larp1b-012	0.555994	NA	NA
ENSMUST00000100206.3	ENSMUSG00000023025	Larp4	Larp4-202	1.22763	0.0174432	Up
ENSMUST00000057632.15	ENSMUSG00000023025	Larp4	Larp4-201	NaN	NA	NA
ENSMUST00000189330.1	ENSMUSG00000033499	Larp4b	Larp4b-005	1.73385	0.0358611	Up
ENSMUST00000091829.3	ENSMUSG00000033499	Larp4b	Larp4b-002	0.864581	0.0447924	Down
ENSMUST00000188211.7	ENSMUSG00000033499	Larp4b	Larp4b-001	1.84955	0.110138	Unchanged
ENSMUST00000188939.6	ENSMUSG00000033499	Larp4b	Larp4b-003	0.37552	NA	NA
ENSMUST00000190041.6	ENSMUSG00000033499	Larp4b	Larp4b-008	1.39739	NA	NA
ENSMUST00000188523.6	ENSMUSG00000033499	Larp4b	Larp4b-006	6.00601	NA	NA
ENSMUST00000190331.1	ENSMUSG00000033499	Larp4b	Larp4b-007	2.52086	NA	NA
ENSMUST00000038407.5	ENSMUSG00000034839	Larp6	Larp6-001	1.43165	0.191696	Unchanged
ENSMUST00000029588.9	ENSMUSG00000027968	Larp7	Larp7-001	0.932632	0.166806	Unchanged
ENSMUST00000197698.1	ENSMUSG00000027968	Larp7	Larp7-002	4.97393	NA	NA
ENSMUST00000197668.1	ENSMUSG00000027968	Larp7	Larp7-004	Inf	NA	NA
ENSMUST00000195976.1	ENSMUSG00000027968	Larp7	Larp7-003	0.819199	NA	NA
ENSMUST00000097590.3	ENSMUSG00000024493	Lars	Lars-201	1.13474	0.0189337	Up
ENSMUST00000038863.8	ENSMUSG00000035202	Lars2	Lars2-201	1.77944	0.00180462	Up
ENSMUST00000139717.1	ENSMUSG00000057421	Las1l	Las1l-003	1.42757	0.0831798	Unchanged
ENSMUST00000079987.12	ENSMUSG00000057421	Las1l	Las1l-001	0.998435	0.157229	Unchanged
ENSMUST00000137659.1	ENSMUSG00000057421	Las1l	Las1l-005	0.839427	0.23959	Unchanged
ENSMUST00000147994.1	ENSMUSG00000057421	Las1l	Las1l-004	1.15403	0.301343	Unchanged
ENSMUST00000126605.7	ENSMUSG00000057421	Las1l	Las1l-002	1.22707	0.321313	Unchanged
ENSMUST00000113864.2	ENSMUSG00000057421	Las1l	Las1l-007	1.05881	0.813834	Unchanged
ENSMUST00000152181.1	ENSMUSG00000057421	Las1l	Las1l-006	1.02448	NA	NA
ENSMUST00000043843.11	ENSMUSG00000038366	Lasp1	Lasp1-001	1.20462	0.0581	Unchanged
ENSMUST00000143571.1	ENSMUSG00000038366	Lasp1	Lasp1-004	0.738363	NA	NA
ENSMUST00000107569.2	ENSMUSG00000038366	Lasp1	Lasp1-017	Inf	NA	NA
ENSMUST00000129558.7	ENSMUSG00000038366	Lasp1	Lasp1-005	Inf	NA	NA
ENSMUST00000152962.7	ENSMUSG00000038366	Lasp1	Lasp1-006	1.10629	NA	NA
ENSMUST00000146572.7	ENSMUSG00000038366	Lasp1	Lasp1-007	0.666817	NA	NA
ENSMUST00000136723.7	ENSMUSG00000038366	Lasp1	Lasp1-008	NaN	NA	NA
ENSMUST00000134428.1	ENSMUSG00000038366	Lasp1	Lasp1-009	0.515085	NA	NA
ENSMUST00000129828.7	ENSMUSG00000038366	Lasp1	Lasp1-010	2.2002	NA	NA
ENSMUST00000127033.8	ENSMUSG00000038366	Lasp1	Lasp1-016	3.60933	NA	NA
ENSMUST00000148280.2	ENSMUSG00000038366	Lasp1	Lasp1-011	Inf	NA	NA
ENSMUST00000138919.1	ENSMUSG00000038366	Lasp1	Lasp1-012	Inf	NA	NA
ENSMUST00000153520.2	ENSMUSG00000038366	Lasp1	Lasp1-003	1.42844	NA	NA
ENSMUST00000155762.2	ENSMUSG00000038366	Lasp1	Lasp1-013	0.663979	NA	NA
ENSMUST00000127575.1	ENSMUSG00000038366	Lasp1	Lasp1-014	1.0491	NA	NA
ENSMUST00000107568.1	ENSMUSG00000038366	Lasp1	Lasp1-015	1.61441	NA	NA
ENSMUST00000206793.1	ENSMUSG00000030742	Lat	Lat-003	0.518236	NA	NA
ENSMUST00000032997.7	ENSMUSG00000030742	Lat	Lat-001	0.0927907	NA	NA
ENSMUST00000205426.1	ENSMUSG00000030742	Lat	Lat-006	1.9356	NA	NA
ENSMUST00000205398.1	ENSMUSG00000030742	Lat	Lat-002	0.431245	NA	NA
ENSMUST00000205642.1	ENSMUSG00000030742	Lat	Lat-005	13.1512	NA	NA
ENSMUST00000206731.1	ENSMUSG00000030742	Lat	Lat-004	2.64141	NA	NA
ENSMUST00000200998.3	ENSMUSG00000040751	Lat2	Lat2-003	0.344215	0.049103	Down
ENSMUST00000200945.3	ENSMUSG00000040751	Lat2	Lat2-006	0.745362	0.664355	Unchanged
ENSMUST00000077636.7	ENSMUSG00000040751	Lat2	Lat2-001	0.0348566	NA	NA
ENSMUST00000036362.12	ENSMUSG00000040751	Lat2	Lat2-002	0.51447	NA	NA
ENSMUST00000201632.1	ENSMUSG00000040751	Lat2	Lat2-004	21.4726	NA	NA
ENSMUST00000200737.3	ENSMUSG00000040751	Lat2	Lat2-010	0.476183	NA	NA
ENSMUST00000202746.1	ENSMUSG00000040751	Lat2	Lat2-005	0.71382	NA	NA
ENSMUST00000202461.3	ENSMUSG00000040751	Lat2	Lat2-008	3.41674	NA	NA
ENSMUST00000202085.1	ENSMUSG00000040751	Lat2	Lat2-009	1.47018	NA	NA
ENSMUST00000201832.1	ENSMUSG00000040751	Lat2	Lat2-007	0.544011	NA	NA
ENSMUST00000165952.8	ENSMUSG00000040021	Lats1	Lats1-202	1.25533	0.0100859	Up
ENSMUST00000040043.6	ENSMUSG00000040021	Lats1	Lats1-201	1.89043	NA	NA
ENSMUST00000022531.13	ENSMUSG00000021959	Lats2	Lats2-001	1.16822	0.0769749	Unchanged
ENSMUST00000173990.7	ENSMUSG00000021959	Lats2	Lats2-003	1.71411	0.117095	Unchanged
ENSMUST00000077981.6	ENSMUSG00000021959	Lats2	Lats2-006	1.01574	0.553589	Unchanged
ENSMUST00000174694.7	ENSMUSG00000021959	Lats2	Lats2-004	NaN	NA	NA
ENSMUST00000174213.7	ENSMUSG00000021959	Lats2	Lats2-002	1.34482	NA	NA
ENSMUST00000173964.1	ENSMUSG00000021959	Lats2	Lats2-010	1.24153	NA	NA
ENSMUST00000174166.1	ENSMUSG00000021959	Lats2	Lats2-007	0	NA	NA
ENSMUST00000038381.13	ENSMUSG00000021959	Lats2	Lats2-005	1.81904	NA	NA
ENSMUST00000173732.1	ENSMUSG00000021959	Lats2	Lats2-009	0.459263	NA	NA
ENSMUST00000173077.1	ENSMUSG00000021959	Lats2	Lats2-008	Inf	NA	NA
ENSMUST00000169295.7	ENSMUSG00000051998	Lax1	Lax1-001	0.28371	NA	NA
ENSMUST00000189524.1	ENSMUSG00000051998	Lax1	Lax1-002	1.37228	NA	NA
ENSMUST00000098782.3	ENSMUSG00000060594	Layn	Layn-201	0.912312	0.22497	Unchanged
ENSMUST00000024857.12	ENSMUSG00000024063	Lbh	Lbh-001	0.469547	2.32078e-05	Down
ENSMUST00000148556.1	ENSMUSG00000024063	Lbh	Lbh-002	4.37252	NA	NA
ENSMUST00000187504.6	ENSMUSG00000096740	Lbhd1	Lbhd1-001	1.25199	0.0410756	Up
ENSMUST00000190530.1	ENSMUSG00000096740	Lbhd1	Lbhd1-003	0.874612	0.399482	Unchanged
ENSMUST00000177826.1	ENSMUSG00000096740	Lbhd1	Lbhd1-201	NaN	NA	NA
ENSMUST00000189165.1	ENSMUSG00000096740	Lbhd1	Lbhd1-002	NaN	NA	NA
ENSMUST00000016168.8	ENSMUSG00000016024	Lbp	Lbp-001	2.3826	0.000384988	Up
ENSMUST00000109491.7	ENSMUSG00000016024	Lbp	Lbp-002	1.72628	NA	NA
ENSMUST00000152541.7	ENSMUSG00000016024	Lbp	Lbp-005	2.7704	NA	NA
ENSMUST00000146600.1	ENSMUSG00000016024	Lbp	Lbp-004	1.06521	NA	NA
ENSMUST00000129811.1	ENSMUSG00000016024	Lbp	Lbp-003	2.99999	NA	NA
ENSMUST00000005003.11	ENSMUSG00000004880	Lbr	Lbr-001	0.766849	0.0859308	Unchanged
ENSMUST00000192075.1	ENSMUSG00000004880	Lbr	Lbr-002	0.499022	0.518444	Unchanged
ENSMUST00000194415.1	ENSMUSG00000004880	Lbr	Lbr-008	Inf	NA	NA
ENSMUST00000194302.1	ENSMUSG00000004880	Lbr	Lbr-007	0.659019	NA	NA
ENSMUST00000193030.5	ENSMUSG00000004880	Lbr	Lbr-003	0	NA	NA
ENSMUST00000191878.5	ENSMUSG00000004880	Lbr	Lbr-005	Inf	NA	NA
ENSMUST00000195299.5	ENSMUSG00000004880	Lbr	Lbr-004	NaN	NA	NA
ENSMUST00000193028.1	ENSMUSG00000004880	Lbr	Lbr-006	0.86477	NA	NA
ENSMUST00000099401.5	ENSMUSG00000025216	Lbx1	Lbx1-001	0.59189	0.383289	Unchanged
ENSMUST00000041265.3	ENSMUSG00000034968	Lbx2	Lbx2-001	0.380586	NA	NA
ENSMUST00000151508.1	ENSMUSG00000034968	Lbx2	Lbx2-002	2.04676	NA	NA
ENSMUST00000034791.14	ENSMUSG00000032258	Lca5	Lca5-001	0.864485	0.266874	Unchanged
ENSMUST00000190514.6	ENSMUSG00000032258	Lca5	Lca5-004	NaN	NA	NA
ENSMUST00000034793.14	ENSMUSG00000032258	Lca5	Lca5-002	0.4882	NA	NA
ENSMUST00000191225.1	ENSMUSG00000032258	Lca5	Lca5-008	2.70648	NA	NA
ENSMUST00000190373.1	ENSMUSG00000032258	Lca5	Lca5-003	2.17077	NA	NA
ENSMUST00000186802.1	ENSMUSG00000032258	Lca5	Lca5-007	0.0137281	NA	NA
ENSMUST00000190557.1	ENSMUSG00000032258	Lca5	Lca5-009	3.29282	NA	NA
ENSMUST00000188548.6	ENSMUSG00000032258	Lca5	Lca5-005	6.53566	NA	NA
ENSMUST00000188907.1	ENSMUSG00000032258	Lca5	Lca5-006	1.73982	NA	NA
ENSMUST00000113804.7	ENSMUSG00000045275	Lca5l	Lca5l-001	1.04701	0.29643	Unchanged
ENSMUST00000142620.7	ENSMUSG00000045275	Lca5l	Lca5l-002	0.52167	NA	NA
ENSMUST00000154445.1	ENSMUSG00000045275	Lca5l	Lca5l-003	1.20409	NA	NA
ENSMUST00000054855.13	ENSMUSG00000045275	Lca5l	Lca5l-201	NaN	NA	NA
ENSMUST00000038896.7	ENSMUSG00000035237	Lcat	Lcat-001	0.763414	0.289068	Unchanged
ENSMUST00000074142.6	ENSMUSG00000057609	Lce1a1	Lce1a1-001	0	NA	NA
ENSMUST00000029530.5	ENSMUSG00000068890	Lce1a2	Lce1a2-001	NaN	NA	NA
ENSMUST00000029531.3	ENSMUSG00000027923	Lce1b	Lce1b-001	NaN	NA	NA
ENSMUST00000047055.3	ENSMUSG00000042092	Lce1c	Lce1c-001	NaN	NA	NA
ENSMUST00000029524.3	ENSMUSG00000103243	Lce1d	Lce1d-001	NaN	NA	NA
ENSMUST00000090867.1	ENSMUSG00000068889	Lce1e	Lce1e-001	0	NA	NA
ENSMUST00000047153.3	ENSMUSG00000042124	Lce1f	Lce1f-001	NaN	NA	NA
ENSMUST00000029527.5	ENSMUSG00000027919	Lce1g	Lce1g-001	NaN	NA	NA
ENSMUST00000051521.4	ENSMUSG00000049593	Lce1h	Lce1h-001	NaN	NA	NA
ENSMUST00000090866.1	ENSMUSG00000068888	Lce1i	Lce1i-001	NaN	NA	NA
ENSMUST00000186525.1	ENSMUSG00000068887	Lce1j	Lce1j-001	NaN	NA	NA
ENSMUST00000107304.2	ENSMUSG00000068887	Lce1j	Lce1j-201	NaN	NA	NA
ENSMUST00000179917.1	ENSMUSG00000095870	Lce1k	Lce1k-001	NaN	NA	NA
ENSMUST00000054426.4	ENSMUSG00000046676	Lce1l	Lce1l-001	NaN	NA	NA
ENSMUST00000029520.8	ENSMUSG00000027912	Lce1m	Lce1m-001	NaN	NA	NA
ENSMUST00000193944.1	ENSMUSG00000027912	Lce1m	Lce1m-002	NaN	NA	NA
ENSMUST00000067318.5	ENSMUSG00000054325	Lce3a	Lce3a-001	NaN	NA	NA
ENSMUST00000046234.4	ENSMUSG00000042031	Lce3b	Lce3b-001	NaN	NA	NA
ENSMUST00000055375.5	ENSMUSG00000045475	Lce3c	Lce3c-001	NaN	NA	NA
ENSMUST00000059053.10	ENSMUSG00000043472	Lce3d	Lce3d-001	NaN	NA	NA
ENSMUST00000098886.4	ENSMUSG00000074433	Lce3e	Lce3e-001	NaN	NA	NA
ENSMUST00000090863.4	ENSMUSG00000068885	Lce3f	Lce3f-001	NaN	NA	NA
ENSMUST00000138403.1	ENSMUSG00000086848	Lce6a	Lce6a-001	NaN	NA	NA
ENSMUST00000170676.2	ENSMUSG00000086848	Lce6a	Lce6a-201	NaN	NA	NA
ENSMUST00000067240.10	ENSMUSG00000000409	Lck	Lck-002	0	NA	NA
ENSMUST00000102596.7	ENSMUSG00000000409	Lck	Lck-001	0	NA	NA
ENSMUST00000132030.1	ENSMUSG00000000409	Lck	Lck-007	0.476265	NA	NA
ENSMUST00000127943.1	ENSMUSG00000000409	Lck	Lck-005	NaN	NA	NA
ENSMUST00000123640.1	ENSMUSG00000000409	Lck	Lck-004	0.63985	NA	NA
ENSMUST00000139957.1	ENSMUSG00000000409	Lck	Lck-006	0.216378	NA	NA
ENSMUST00000134336.2	ENSMUSG00000000409	Lck	Lck-003	0	NA	NA
ENSMUST00000167288.7	ENSMUSG00000000409	Lck	Lck-201	0.081737	NA	NA
ENSMUST00000067545.7	ENSMUSG00000054469	Lclat1	Lclat1-001	0.905074	0.118669	Unchanged
ENSMUST00000130574.2	ENSMUSG00000054469	Lclat1	Lclat1-002	Inf	NA	NA
ENSMUST00000149064.7	ENSMUSG00000054469	Lclat1	Lclat1-003	2.56322	NA	NA
ENSMUST00000131335.1	ENSMUSG00000054469	Lclat1	Lclat1-004	Inf	NA	NA
ENSMUST00000134149.1	ENSMUSG00000054469	Lclat1	Lclat1-005	0.18881	NA	NA
ENSMUST00000033025.6	ENSMUSG00000030763	Lcmt1	Lcmt1-201	0.890039	0.049672	Down
ENSMUST00000206488.1	ENSMUSG00000030763	Lcmt1	Lcmt1-002	0.764161	0.236157	Unchanged
ENSMUST00000206721.1	ENSMUSG00000030763	Lcmt1	Lcmt1-004	2.1282	NA	NA
ENSMUST00000206574.1	ENSMUSG00000030763	Lcmt1	Lcmt1-001	Inf	NA	NA
ENSMUST00000205880.1	ENSMUSG00000030763	Lcmt1	Lcmt1-003	0.435717	NA	NA
ENSMUST00000206727.1	ENSMUSG00000030763	Lcmt1	Lcmt1-005	0.487475	NA	NA
ENSMUST00000110674.3	ENSMUSG00000074890	Lcmt2	Lcmt2-001	0.748575	0.0617503	Unchanged
ENSMUST00000099486.2	ENSMUSG00000074890	Lcmt2	Lcmt2-002	1.32464	0.0751112	Unchanged
ENSMUST00000058912.2	ENSMUSG00000047356	Lcn10	Lcn10-001	NaN	NA	NA
ENSMUST00000091278.5	ENSMUSG00000069080	Lcn11	Lcn11-001	Inf	NA	NA
ENSMUST00000028312.12	ENSMUSG00000026943	Lcn12	Lcn12-001	NaN	NA	NA
ENSMUST00000114245.1	ENSMUSG00000026943	Lcn12	Lcn12-002	0.387288	NA	NA
ENSMUST00000050785.13	ENSMUSG00000026822	Lcn2	Lcn2-001	6.46617	0.0180508	Up
ENSMUST00000147219.1	ENSMUSG00000026822	Lcn2	Lcn2-003	1.54738	NA	NA
ENSMUST00000144569.1	ENSMUSG00000026822	Lcn2	Lcn2-005	2.49417	NA	NA
ENSMUST00000155830.1	ENSMUSG00000026822	Lcn2	Lcn2-004	0.786978	NA	NA
ENSMUST00000192241.1	ENSMUSG00000026822	Lcn2	Lcn2-006	7.06984	NA	NA
ENSMUST00000136509.1	ENSMUSG00000026822	Lcn2	Lcn2-002	5.03005	NA	NA
ENSMUST00000028304.3	ENSMUSG00000026936	Lcn3	Lcn3-001	0	NA	NA
ENSMUST00000028283.1	ENSMUSG00000026919	Lcn4	Lcn4-001	Inf	NA	NA
ENSMUST00000100312.9	ENSMUSG00000026937	Lcn5	Lcn5-002	NaN	NA	NA
ENSMUST00000028306.12	ENSMUSG00000026937	Lcn5	Lcn5-001	NaN	NA	NA
ENSMUST00000100313.3	ENSMUSG00000026937	Lcn5	Lcn5-003	NaN	NA	NA
ENSMUST00000143401.1	ENSMUSG00000026937	Lcn5	Lcn5-004	NaN	NA	NA
ENSMUST00000114199.7	ENSMUSG00000045684	Lcn6	Lcn6-001	NaN	NA	NA
ENSMUST00000059693.8	ENSMUSG00000045684	Lcn6	Lcn6-002	NaN	NA	NA
ENSMUST00000114197.2	ENSMUSG00000045684	Lcn6	Lcn6-003	NaN	NA	NA
ENSMUST00000139441.1	ENSMUSG00000045684	Lcn6	Lcn6-004	NaN	NA	NA
ENSMUST00000038482.6	ENSMUSG00000036449	Lcn8	Lcn8-001	0	NA	NA
ENSMUST00000023978.2	ENSMUSG00000023210	Lcn9	Lcn9-001	NaN	NA	NA
ENSMUST00000067795.11	ENSMUSG00000025019	Lcor	Lcor-201	1.76508	0.000893451	Up
ENSMUST00000163929.1	ENSMUSG00000025019	Lcor	Lcor-202	2.06922	NA	NA
ENSMUST00000200142.1	ENSMUSG00000015882	Lcorl	Lcorl-013	1.15968	0.162242	Unchanged
ENSMUST00000016026.13	ENSMUSG00000015882	Lcorl	Lcorl-002	1.23176	0.30653	Unchanged
ENSMUST00000190036.6	ENSMUSG00000015882	Lcorl	Lcorl-007	1.10291	0.431339	Unchanged
ENSMUST00000045586.12	ENSMUSG00000015882	Lcorl	Lcorl-001	0.943666	0.88567	Unchanged
ENSMUST00000121573.7	ENSMUSG00000015882	Lcorl	Lcorl-004	NaN	NA	NA
ENSMUST00000199744.1	ENSMUSG00000015882	Lcorl	Lcorl-008	0.636909	NA	NA
ENSMUST00000087164.9	ENSMUSG00000015882	Lcorl	Lcorl-005	0.886557	NA	NA
ENSMUST00000189859.6	ENSMUSG00000015882	Lcorl	Lcorl-010	NaN	NA	NA
ENSMUST00000187615.6	ENSMUSG00000015882	Lcorl	Lcorl-009	0	NA	NA
ENSMUST00000067997.10	ENSMUSG00000015882	Lcorl	Lcorl-003	0.774344	NA	NA
ENSMUST00000156295.1	ENSMUSG00000015882	Lcorl	Lcorl-006	1.31318	NA	NA
ENSMUST00000186633.2	ENSMUSG00000015882	Lcorl	Lcorl-011	NaN	NA	NA
ENSMUST00000131802.1	ENSMUSG00000021998	Lcp1	Lcp1-003	0.793837	0.190669	Unchanged
ENSMUST00000124608.1	ENSMUSG00000021998	Lcp1	Lcp1-011	0.861154	0.268506	Unchanged
ENSMUST00000145303.7	ENSMUSG00000021998	Lcp1	Lcp1-001	0.918342	1	Unchanged
ENSMUST00000143539.7	ENSMUSG00000021998	Lcp1	Lcp1-005	NaN	NA	NA
ENSMUST00000134114.7	ENSMUSG00000021998	Lcp1	Lcp1-010	NaN	NA	NA
ENSMUST00000125833.7	ENSMUSG00000021998	Lcp1	Lcp1-006	0	NA	NA
ENSMUST00000124499.7	ENSMUSG00000021998	Lcp1	Lcp1-008	NaN	NA	NA
ENSMUST00000122840.7	ENSMUSG00000021998	Lcp1	Lcp1-009	NaN	NA	NA
ENSMUST00000148609.1	ENSMUSG00000021998	Lcp1	Lcp1-002	0.936153	NA	NA
ENSMUST00000149883.1	ENSMUSG00000021998	Lcp1	Lcp1-004	Inf	NA	NA
ENSMUST00000130510.1	ENSMUSG00000021998	Lcp1	Lcp1-007	NaN	NA	NA
ENSMUST00000052413.11	ENSMUSG00000002699	Lcp2	Lcp2-001	0.650284	0.145188	Unchanged
ENSMUST00000109329.8	ENSMUSG00000002699	Lcp2	Lcp2-002	0.528773	NA	NA
ENSMUST00000133120.1	ENSMUSG00000002699	Lcp2	Lcp2-003	0.333544	NA	NA
ENSMUST00000146318.1	ENSMUSG00000002699	Lcp2	Lcp2-004	0.735586	NA	NA
ENSMUST00000073490.6	ENSMUSG00000026354	Lct	Lct-001	0.510993	NA	NA
ENSMUST00000162067.1	ENSMUSG00000026354	Lct	Lct-002	NaN	NA	NA
ENSMUST00000034969.13	ENSMUSG00000032401	Lctl	Lctl-001	1.84096	0.0116309	Up
ENSMUST00000132018.1	ENSMUSG00000032401	Lctl	Lctl-006	3.76873	0.0163936	Up
ENSMUST00000124020.7	ENSMUSG00000032401	Lctl	Lctl-002	0.492811	0.0646242	Unchanged
ENSMUST00000145011.1	ENSMUSG00000032401	Lctl	Lctl-004	1.70756	0.0933534	Unchanged
ENSMUST00000118215.2	ENSMUSG00000032401	Lctl	Lctl-003	1.1774	0.456492	Unchanged
ENSMUST00000139755.1	ENSMUSG00000032401	Lctl	Lctl-005	2.70238	NA	NA
ENSMUST00000037383.12	ENSMUSG00000037669	Ldah	Ldah-201	1.35274	0.00295233	Up
ENSMUST00000169104.2	ENSMUSG00000037669	Ldah	Ldah-202	0.854884	0.35548	Unchanged
ENSMUST00000026252.13	ENSMUSG00000025223	Ldb1	Ldb1-001	0.736493	0.00836406	Down
ENSMUST00000152946.7	ENSMUSG00000025223	Ldb1	Ldb1-002	0.751184	0.0551937	Unchanged
ENSMUST00000137771.1	ENSMUSG00000025223	Ldb1	Ldb1-004	0.927579	0.284848	Unchanged
ENSMUST00000056931.13	ENSMUSG00000025223	Ldb1	Ldb1-003	0.876176	0.543939	Unchanged
ENSMUST00000185355.6	ENSMUSG00000025223	Ldb1	Ldb1-201	0.676882	0.601199	Unchanged
ENSMUST00000126320.7	ENSMUSG00000025223	Ldb1	Ldb1-006	1.07434	0.674929	Unchanged
ENSMUST00000156585.7	ENSMUSG00000025223	Ldb1	Ldb1-007	NaN	NA	NA
ENSMUST00000136203.1	ENSMUSG00000025223	Ldb1	Ldb1-005	1.48168	NA	NA
ENSMUST00000199256.4	ENSMUSG00000039706	Ldb2	Ldb2-002	0.492688	0.218936	Unchanged
ENSMUST00000070748.9	ENSMUSG00000039706	Ldb2	Ldb2-001	0.443126	0.369119	Unchanged
ENSMUST00000199534.4	ENSMUSG00000039706	Ldb2	Ldb2-003	0.877482	1	Unchanged
ENSMUST00000199261.1	ENSMUSG00000039706	Ldb2	Ldb2-004	1.06741	1	Unchanged
ENSMUST00000199471.4	ENSMUSG00000039706	Ldb2	Ldb2-007	10.1849	NA	NA
ENSMUST00000198356.1	ENSMUSG00000039706	Ldb2	Ldb2-006	0	NA	NA
ENSMUST00000198894.1	ENSMUSG00000039706	Ldb2	Ldb2-008	1.42397	NA	NA
ENSMUST00000090040.11	ENSMUSG00000021798	Ldb3	Ldb3-205	0.497317	0.0533797	Unchanged
ENSMUST00000064098.13	ENSMUSG00000021798	Ldb3	Ldb3-204	0.952078	0.359654	Unchanged
ENSMUST00000022327.12	ENSMUSG00000021798	Ldb3	Ldb3-201	0.802401	0.619828	Unchanged
ENSMUST00000022328.13	ENSMUSG00000021798	Ldb3	Ldb3-202	1014.45	NA	NA
ENSMUST00000022330.8	ENSMUSG00000021798	Ldb3	Ldb3-203	1.92713	NA	NA
ENSMUST00000048209.15	ENSMUSG00000063229	Ldha	Ldha-001	0.835326	0.0851559	Unchanged
ENSMUST00000133062.1	ENSMUSG00000063229	Ldha	Ldha-007	1.34324	0.301763	Unchanged
ENSMUST00000147535.7	ENSMUSG00000063229	Ldha	Ldha-003	1.53582	NA	NA
ENSMUST00000124696.7	ENSMUSG00000063229	Ldha	Ldha-005	1.75967	NA	NA
ENSMUST00000125862.7	ENSMUSG00000063229	Ldha	Ldha-004	1.38886	NA	NA
ENSMUST00000092621.11	ENSMUSG00000063229	Ldha	Ldha-006	3.3599	NA	NA
ENSMUST00000005051.5	ENSMUSG00000063229	Ldha	Ldha-002	0.781942	NA	NA
ENSMUST00000132157.1	ENSMUSG00000063229	Ldha	Ldha-008	0.892251	NA	NA
ENSMUST00000119390.1	ENSMUSG00000082330	Ldha-ps	Ldha-ps-001	1.42588	NA	NA
ENSMUST00000118722.1	ENSMUSG00000083836	Ldha-ps2	Ldha-ps2-001	0.424072	NA	NA
ENSMUST00000189788.1	ENSMUSG00000101959	Ldhal6b	Ldhal6b-001	1.2438	NA	NA
ENSMUST00000130817.2	ENSMUSG00000030246	Ldhb	Ldhb-004	0.309653	0.00256644	Down
ENSMUST00000032373.11	ENSMUSG00000030246	Ldhb	Ldhb-001	0.914023	0.0215283	Down
ENSMUST00000204433.2	ENSMUSG00000030246	Ldhb	Ldhb-005	1.17571	0.213933	Unchanged
ENSMUST00000134191.2	ENSMUSG00000030246	Ldhb	Ldhb-003	0.637229	NA	NA
ENSMUST00000014545.10	ENSMUSG00000030851	Ldhc	Ldhc-001	NaN	NA	NA
ENSMUST00000148565.7	ENSMUSG00000030851	Ldhc	Ldhc-002	0	NA	NA
ENSMUST00000126004.2	ENSMUSG00000030851	Ldhc	Ldhc-003	NaN	NA	NA
ENSMUST00000173521.1	ENSMUSG00000031958	Ldhd	Ldhd-003	0.802762	0.00500498	Down
ENSMUST00000173909.7	ENSMUSG00000031958	Ldhd	Ldhd-002	0.424651	0.0139982	Down
ENSMUST00000070004.3	ENSMUSG00000031958	Ldhd	Ldhd-001	0.987749	1	Unchanged
ENSMUST00000034713.8	ENSMUSG00000032193	Ldlr	Ldlr-201	1.59714	0.0560058	Unchanged
ENSMUST00000094916.4	ENSMUSG00000070877	Ldlrad1	Ldlrad1-001	Inf	NA	NA
ENSMUST00000178923.1	ENSMUSG00000094035	Ldlrad2	Ldlrad2-201	0.72905	NA	NA
ENSMUST00000058790.11	ENSMUSG00000048058	Ldlrad3	Ldlrad3-001	2.03578	0.0698174	Unchanged
ENSMUST00000111222.1	ENSMUSG00000048058	Ldlrad3	Ldlrad3-002	0.863915	1	Unchanged
ENSMUST00000127888.1	ENSMUSG00000048058	Ldlrad3	Ldlrad3-003	0.8218	NA	NA
ENSMUST00000063775.3	ENSMUSG00000024544	Ldlrad4	Ldlrad4-201	1.00691	0.109632	Unchanged
ENSMUST00000037828.7	ENSMUSG00000037295	Ldlrap1	Ldlrap1-001	0.725124	0.000380267	Down
ENSMUST00000148479.1	ENSMUSG00000037295	Ldlrap1	Ldlrap1-002	2.11691	0.0249706	Up
ENSMUST00000140678.1	ENSMUSG00000037295	Ldlrap1	Ldlrap1-003	1.52209	NA	NA
ENSMUST00000075983.5	ENSMUSG00000057615	Ldoc1	Ldoc1-001	0.436712	NA	NA
ENSMUST00000069476.4	ENSMUSG00000055745	Ldoc1l	Ldoc1l-201	1.18119	0.245829	Unchanged
ENSMUST00000036045.5	ENSMUSG00000036216	Leap2	Leap2-001	1.10027	NA	NA
ENSMUST00000165835.7	ENSMUSG00000022025	Lect1	Lect1-002	0.567913	NA	NA
ENSMUST00000022603.7	ENSMUSG00000022025	Lect1	Lect1-001	Inf	NA	NA
ENSMUST00000165204.1	ENSMUSG00000022025	Lect1	Lect1-004	2.56668	NA	NA
ENSMUST00000172331.1	ENSMUSG00000022025	Lect1	Lect1-005	1.14331	NA	NA
ENSMUST00000167524.1	ENSMUSG00000022025	Lect1	Lect1-003	NaN	NA	NA
ENSMUST00000062806.5	ENSMUSG00000021539	Lect2	Lect2-201	Inf	NA	NA
ENSMUST00000132737.5	ENSMUSG00000027985	Lef1	Lef1-005	1.28482	0.35952	Unchanged
ENSMUST00000029611.13	ENSMUSG00000027985	Lef1	Lef1-001	NaN	NA	NA
ENSMUST00000106341.8	ENSMUSG00000027985	Lef1	Lef1-004	0.507121	NA	NA
ENSMUST00000066849.12	ENSMUSG00000027985	Lef1	Lef1-006	0.0745278	NA	NA
ENSMUST00000136147.7	ENSMUSG00000027985	Lef1	Lef1-003	NaN	NA	NA
ENSMUST00000098611.3	ENSMUSG00000027985	Lef1	Lef1-002	0.181577	NA	NA
ENSMUST00000200166.4	ENSMUSG00000027985	Lef1	Lef1-007	NaN	NA	NA
ENSMUST00000198624.1	ENSMUSG00000027985	Lef1	Lef1-008	0.242887	NA	NA
ENSMUST00000037361.8	ENSMUSG00000038793	Lefty1	Lefty1-001	0.505088	NA	NA
ENSMUST00000132087.1	ENSMUSG00000038793	Lefty1	Lefty1-002	0.437956	NA	NA
ENSMUST00000085797.5	ENSMUSG00000066652	Lefty2	Lefty2-001	0.774436	NA	NA
ENSMUST00000155546.1	ENSMUSG00000066652	Lefty2	Lefty2-002	0	NA	NA
ENSMUST00000099075.3	ENSMUSG00000074579	Lekr1	Lekr1-001	1.05787	0.116403	Unchanged
ENSMUST00000107848.7	ENSMUSG00000074579	Lekr1	Lekr1-002	0.916994	0.398475	Unchanged
ENSMUST00000161794.7	ENSMUSG00000074579	Lekr1	Lekr1-004	0	NA	NA
ENSMUST00000195559.1	ENSMUSG00000074579	Lekr1	Lekr1-007	1.27063	NA	NA
ENSMUST00000161534.7	ENSMUSG00000074579	Lekr1	Lekr1-003	Inf	NA	NA
ENSMUST00000161851.7	ENSMUSG00000074579	Lekr1	Lekr1-005	0.14365	NA	NA
ENSMUST00000177434.1	ENSMUSG00000074579	Lekr1	Lekr1-006	1.15968	NA	NA
ENSMUST00000029535.5	ENSMUSG00000027927	Lelp1	Lelp1-001	Inf	NA	NA
ENSMUST00000188169.6	ENSMUSG00000079330	Lemd1	Lemd1-001	5.45866	NA	NA
ENSMUST00000112357.8	ENSMUSG00000079330	Lemd1	Lemd1-002	NaN	NA	NA
ENSMUST00000188175.1	ENSMUSG00000079330	Lemd1	Lemd1-003	0	NA	NA
ENSMUST00000189062.1	ENSMUSG00000079330	Lemd1	Lemd1-004	NaN	NA	NA
ENSMUST00000185223.1	ENSMUSG00000079330	Lemd1	Lemd1-007	0	NA	NA
ENSMUST00000185436.6	ENSMUSG00000079330	Lemd1	Lemd1-005	NaN	NA	NA
ENSMUST00000187339.6	ENSMUSG00000079330	Lemd1	Lemd1-008	NaN	NA	NA
ENSMUST00000189086.1	ENSMUSG00000079330	Lemd1	Lemd1-006	NaN	NA	NA
ENSMUST00000191418.1	ENSMUSG00000079330	Lemd1	Lemd1-009	NaN	NA	NA
ENSMUST00000055117.7	ENSMUSG00000044857	Lemd2	Lemd2-201	0.854859	0.0560617	Unchanged
ENSMUST00000119944.7	ENSMUSG00000048661	Lemd3	Lemd3-001	1.0128	0.102234	Unchanged
ENSMUST00000119093.1	ENSMUSG00000048661	Lemd3	Lemd3-002	3.19648	NA	NA
ENSMUST00000057431.5	ENSMUSG00000078173	Lenep	Lenep-001	Inf	NA	NA
ENSMUST00000019878.7	ENSMUSG00000078813	Leng1	Leng1-001	1.00485	0.123646	Unchanged
ENSMUST00000128756.7	ENSMUSG00000035545	Leng8	Leng8-004	1.58401	0.0300644	Up
ENSMUST00000121270.7	ENSMUSG00000035545	Leng8	Leng8-010	0.528676	0.11847	Unchanged
ENSMUST00000117274.7	ENSMUSG00000035545	Leng8	Leng8-002	1.80587	0.166359	Unchanged
ENSMUST00000037472.12	ENSMUSG00000035545	Leng8	Leng8-001	1.09445	0.231779	Unchanged
ENSMUST00000127723.7	ENSMUSG00000035545	Leng8	Leng8-003	1.02759	1	Unchanged
ENSMUST00000154571.6	ENSMUSG00000035545	Leng8	Leng8-006	1.03213	1	Unchanged
ENSMUST00000132086.7	ENSMUSG00000035545	Leng8	Leng8-005	0	NA	NA
ENSMUST00000144248.2	ENSMUSG00000035545	Leng8	Leng8-012	5.7493	NA	NA
ENSMUST00000155881.1	ENSMUSG00000035545	Leng8	Leng8-007	1.2786	NA	NA
ENSMUST00000146434.1	ENSMUSG00000035545	Leng8	Leng8-008	1.29998	NA	NA
ENSMUST00000058358.7	ENSMUSG00000043432	Leng9	Leng9-001	1.04322	0.273154	Unchanged
ENSMUST00000048937.5	ENSMUSG00000042487	Leo1	Leo1-201	1.49513	0.0132821	Up
ENSMUST00000069789.11	ENSMUSG00000059201	Lep	Lep-001	6.66872	5.65576e-08	Up
ENSMUST00000169505.1	ENSMUSG00000059201	Lep	Lep-002	62.311	NA	NA
ENSMUST00000102777.9	ENSMUSG00000057722	Lepr	Lepr-002	1.36737	NA	NA
ENSMUST00000106921.8	ENSMUSG00000057722	Lepr	Lepr-004	0.839235	NA	NA
ENSMUST00000037552.9	ENSMUSG00000057722	Lepr	Lepr-001	1.19517	NA	NA
ENSMUST00000145024.1	ENSMUSG00000057722	Lepr	Lepr-005	NaN	NA	NA
ENSMUST00000128948.7	ENSMUSG00000057722	Lepr	Lepr-007	0.664809	NA	NA
ENSMUST00000156402.1	ENSMUSG00000057722	Lepr	Lepr-006	16.3367	NA	NA
ENSMUST00000151733.1	ENSMUSG00000057722	Lepr	Lepr-008	3.96649	NA	NA
ENSMUST00000030254.14	ENSMUSG00000035212	Leprot	Leprot-001	0.927475	0.798713	Unchanged
ENSMUST00000106927.1	ENSMUSG00000035212	Leprot	Leprot-002	0.385354	NA	NA
ENSMUST00000033910.8	ENSMUSG00000031513	Leprotl1	Leprotl1-001	1.02065	0.0859308	Unchanged
ENSMUST00000200827.1	ENSMUSG00000005299	Letm1	Letm1-006	3.02018	0.00404107	Up
ENSMUST00000005431.5	ENSMUSG00000005299	Letm1	Letm1-001	0.857075	0.0154857	Down
ENSMUST00000149886.1	ENSMUSG00000005299	Letm1	Letm1-003	0.838937	0.115816	Unchanged
ENSMUST00000201981.1	ENSMUSG00000005299	Letm1	Letm1-005	2.30384	NA	NA
ENSMUST00000144071.1	ENSMUSG00000005299	Letm1	Letm1-004	1.10606	NA	NA
ENSMUST00000148451.1	ENSMUSG00000005299	Letm1	Letm1-002	1.65273	NA	NA
ENSMUST00000079160.7	ENSMUSG00000037363	Letm2	Letm2-201	0.906946	0.434734	Unchanged
ENSMUST00000037001.9	ENSMUSG00000037353	Letmd1	Letmd1-201	1.16708	0.225066	Unchanged
ENSMUST00000126324.6	ENSMUSG00000054362	Lexm	Lexm-003	NaN	NA	NA
ENSMUST00000067387.8	ENSMUSG00000054362	Lexm	Lexm-002	0.498592	NA	NA
ENSMUST00000106788.1	ENSMUSG00000054362	Lexm	Lexm-001	1.7918	NA	NA
ENSMUST00000189032.6	ENSMUSG00000054362	Lexm	Lexm-201	0.50001	NA	NA
ENSMUST00000199848.1	ENSMUSG00000029570	Lfng	Lfng-002	1.73724	0.13092	Unchanged
ENSMUST00000031555.2	ENSMUSG00000029570	Lfng	Lfng-001	1.08089	1	Unchanged
ENSMUST00000200626.4	ENSMUSG00000029570	Lfng	Lfng-003	1.19825	NA	NA
ENSMUST00000089377.5	ENSMUSG00000068220	Lgals1	Lgals1-201	1.174	0.0313261	Up
ENSMUST00000173500.1	ENSMUSG00000092231	Lgals1-ps1	Lgals1-ps1-001	Inf	NA	NA
ENSMUST00000170221.1	ENSMUSG00000091135	Lgals1-ps2	Lgals1-ps2-001	0.546118	NA	NA
ENSMUST00000099729.9	ENSMUSG00000024972	Lgals12	Lgals12-001	2.68544	0.00107984	Up
ENSMUST00000159983.7	ENSMUSG00000024972	Lgals12	Lgals12-002	1.28957	0.00363259	Up
ENSMUST00000079902.5	ENSMUSG00000024972	Lgals12	Lgals12-003	1.08245	1	Unchanged
ENSMUST00000044584.5	ENSMUSG00000043501	Lgals2	Lgals2-201	1.12797	NA	NA
ENSMUST00000146468.3	ENSMUSG00000050335	Lgals3	Lgals3-003	1.69398	0.0297453	Up
ENSMUST00000150290.8	ENSMUSG00000050335	Lgals3	Lgals3-002	2.08297	0.100597	Unchanged
ENSMUST00000142734.7	ENSMUSG00000050335	Lgals3	Lgals3-001	1.46574	0.247834	Unchanged
ENSMUST00000151405.8	ENSMUSG00000050335	Lgals3	Lgals3-005	NaN	NA	NA
ENSMUST00000144794.1	ENSMUSG00000050335	Lgals3	Lgals3-004	NaN	NA	NA
ENSMUST00000144529.1	ENSMUSG00000033880	Lgals3bp	Lgals3bp-003	0.432217	0.00105565	Down
ENSMUST00000043722.9	ENSMUSG00000033880	Lgals3bp	Lgals3bp-001	1.1544	0.602109	Unchanged
ENSMUST00000106290.3	ENSMUSG00000033880	Lgals3bp	Lgals3bp-005	1.05722	NA	NA
ENSMUST00000141459.1	ENSMUSG00000033880	Lgals3bp	Lgals3bp-002	0.89894	NA	NA
ENSMUST00000127054.1	ENSMUSG00000033880	Lgals3bp	Lgals3bp-004	1.4516	NA	NA
ENSMUST00000127093.1	ENSMUSG00000053964	Lgals4	Lgals4-004	2.0479	0.0597525	Unchanged
ENSMUST00000125155.1	ENSMUSG00000053964	Lgals4	Lgals4-005	1.6254	0.128231	Unchanged
ENSMUST00000126603.1	ENSMUSG00000053964	Lgals4	Lgals4-002	0.965918	0.31856	Unchanged
ENSMUST00000066723.14	ENSMUSG00000053964	Lgals4	Lgals4-001	0.953346	1	Unchanged
ENSMUST00000137468.1	ENSMUSG00000053964	Lgals4	Lgals4-003	0.701001	1	Unchanged
ENSMUST00000151547.2	ENSMUSG00000053964	Lgals4	Lgals4-006	0.679467	NA	NA
ENSMUST00000138272.7	ENSMUSG00000053522	Lgals7	Lgals7-003	1.07913	NA	NA
ENSMUST00000081457.4	ENSMUSG00000053522	Lgals7	Lgals7-001	0	NA	NA
ENSMUST00000128001.1	ENSMUSG00000053522	Lgals7	Lgals7-002	NaN	NA	NA
ENSMUST00000133143.1	ENSMUSG00000057554	Lgals8	Lgals8-006	0.59803	0.13333	Unchanged
ENSMUST00000099820.9	ENSMUSG00000057554	Lgals8	Lgals8-004	1.30456	0.16511	Unchanged
ENSMUST00000144283.1	ENSMUSG00000057554	Lgals8	Lgals8-005	1.40217	0.217309	Unchanged
ENSMUST00000155871.7	ENSMUSG00000057554	Lgals8	Lgals8-008	1.56741	0.242473	Unchanged
ENSMUST00000135166.7	ENSMUSG00000057554	Lgals8	Lgals8-002	1.18837	0.646586	Unchanged
ENSMUST00000124888.7	ENSMUSG00000057554	Lgals8	Lgals8-001	0.374067	NA	NA
ENSMUST00000143693.7	ENSMUSG00000057554	Lgals8	Lgals8-003	1.35406	NA	NA
ENSMUST00000135060.1	ENSMUSG00000057554	Lgals8	Lgals8-009	1.28994	NA	NA
ENSMUST00000152478.1	ENSMUSG00000057554	Lgals8	Lgals8-007	0.523732	NA	NA
ENSMUST00000099821.9	ENSMUSG00000057554	Lgals8	Lgals8-201	1.27995	NA	NA
ENSMUST00000108268.9	ENSMUSG00000001123	Lgals9	Lgals9-001	0.663387	0.000413715	Down
ENSMUST00000108269.9	ENSMUSG00000001123	Lgals9	Lgals9-201	0.306482	0.0446227	Down
ENSMUST00000073001.4	ENSMUSG00000001123	Lgals9	Lgals9-002	0.925897	NA	NA
ENSMUST00000140073.1	ENSMUSG00000001123	Lgals9	Lgals9-003	1.48822	NA	NA
ENSMUST00000047028.8	ENSMUSG00000042363	Lgalsl	Lgalsl-001	1.62757	0.000300971	Up
ENSMUST00000154300.7	ENSMUSG00000042363	Lgalsl	Lgalsl-002	1.3663	NA	NA
ENSMUST00000144441.7	ENSMUSG00000042363	Lgalsl	Lgalsl-003	0.882415	NA	NA
ENSMUST00000132928.1	ENSMUSG00000042363	Lgalsl	Lgalsl-004	1.54159	NA	NA
ENSMUST00000087252.11	ENSMUSG00000067242	Lgi1	Lgi1-009	0.295042	0.0022201	Down
ENSMUST00000198518.4	ENSMUSG00000067242	Lgi1	Lgi1-001	0.904076	0.585997	Unchanged
ENSMUST00000199812.4	ENSMUSG00000067242	Lgi1	Lgi1-005	0.401218	NA	NA
ENSMUST00000198045.4	ENSMUSG00000067242	Lgi1	Lgi1-006	0.826026	NA	NA
ENSMUST00000197123.1	ENSMUSG00000067242	Lgi1	Lgi1-008	Inf	NA	NA
ENSMUST00000196090.1	ENSMUSG00000067242	Lgi1	Lgi1-007	0.297256	NA	NA
ENSMUST00000199665.1	ENSMUSG00000067242	Lgi1	Lgi1-004	0.839059	NA	NA
ENSMUST00000134832.2	ENSMUSG00000067242	Lgi1	Lgi1-002	0.309519	NA	NA
ENSMUST00000130039.2	ENSMUSG00000067242	Lgi1	Lgi1-003	NaN	NA	NA
ENSMUST00000199942.4	ENSMUSG00000039252	Lgi2	Lgi2-002	0.81767	0.316838	Unchanged
ENSMUST00000039750.6	ENSMUSG00000039252	Lgi2	Lgi2-001	0	NA	NA
ENSMUST00000047331.7	ENSMUSG00000033595	Lgi3	Lgi3-201	1.29165	NA	NA
ENSMUST00000039775.8	ENSMUSG00000036560	Lgi4	Lgi4-001	1.11961	0.375109	Unchanged
ENSMUST00000169785.7	ENSMUSG00000036560	Lgi4	Lgi4-005	Inf	NA	NA
ENSMUST00000164725.2	ENSMUSG00000036560	Lgi4	Lgi4-004	1.91751	NA	NA
ENSMUST00000172001.1	ENSMUSG00000036560	Lgi4	Lgi4-003	1.78218	NA	NA
ENSMUST00000021607.8	ENSMUSG00000021190	Lgmn	Lgmn-001	1.5892	0.0133479	Up
ENSMUST00000110020.7	ENSMUSG00000021190	Lgmn	Lgmn-002	0.72465	0.0359666	Down
ENSMUST00000146499.1	ENSMUSG00000021190	Lgmn	Lgmn-003	1.7284	NA	NA
ENSMUST00000111037.2	ENSMUSG00000050199	Lgr4	Lgr4-002	0.927663	0.188833	Unchanged
ENSMUST00000046548.13	ENSMUSG00000050199	Lgr4	Lgr4-001	2.13492	0.325478	Unchanged
ENSMUST00000152584.1	ENSMUSG00000050199	Lgr4	Lgr4-003	0.727254	NA	NA
ENSMUST00000142869.1	ENSMUSG00000050199	Lgr4	Lgr4-004	2.32812	NA	NA
ENSMUST00000020350.14	ENSMUSG00000020140	Lgr5	Lgr5-001	0.708183	NA	NA
ENSMUST00000172806.7	ENSMUSG00000020140	Lgr5	Lgr5-006	NaN	NA	NA
ENSMUST00000173740.1	ENSMUSG00000020140	Lgr5	Lgr5-007	0.607377	NA	NA
ENSMUST00000173619.1	ENSMUSG00000020140	Lgr5	Lgr5-008	0.714045	NA	NA
ENSMUST00000144732.1	ENSMUSG00000020140	Lgr5	Lgr5-004	NaN	NA	NA
ENSMUST00000105272.7	ENSMUSG00000020140	Lgr5	Lgr5-002	0	NA	NA
ENSMUST00000149008.1	ENSMUSG00000020140	Lgr5	Lgr5-003	0.533613	NA	NA
ENSMUST00000129309.1	ENSMUSG00000020140	Lgr5	Lgr5-005	0	NA	NA
ENSMUST00000044828.13	ENSMUSG00000042793	Lgr6	Lgr6-001	0.544203	0.0163479	Down
ENSMUST00000137968.7	ENSMUSG00000042793	Lgr6	Lgr6-002	0.591578	0.33155	Unchanged
ENSMUST00000139369.1	ENSMUSG00000042793	Lgr6	Lgr6-003	1.73567	NA	NA
ENSMUST00000062560.13	ENSMUSG00000050217	Lgsn	Lgsn-001	0	NA	NA
ENSMUST00000161773.2	ENSMUSG00000050217	Lgsn	Lgsn-002	0.487569	NA	NA
ENSMUST00000072453.7	ENSMUSG00000100916	Lhb	Lhb-001	0.281444	NA	NA
ENSMUST00000024916.5	ENSMUSG00000024107	Lhcgr	Lhcgr-201	0.758263	NA	NA
ENSMUST00000147139.1	ENSMUSG00000048332	Lhfp	Lhfp-002	0.313437	0.0106529	Down
ENSMUST00000059562.13	ENSMUSG00000048332	Lhfp	Lhfp-001	1.45643	0.224963	Unchanged
ENSMUST00000137954.1	ENSMUSG00000048332	Lhfp	Lhfp-003	0.642283	1	Unchanged
ENSMUST00000196913.1	ENSMUSG00000048332	Lhfp	Lhfp-004	1.98885	NA	NA
ENSMUST00000040084.9	ENSMUSG00000041700	Lhfpl1	Lhfpl1-001	0	NA	NA
ENSMUST00000123443.1	ENSMUSG00000041700	Lhfpl1	Lhfpl1-002	NaN	NA	NA
ENSMUST00000121618.1	ENSMUSG00000045312	Lhfpl2	Lhfpl2-003	0.953366	0.388521	Unchanged
ENSMUST00000120051.1	ENSMUSG00000045312	Lhfpl2	Lhfpl2-006	NaN	NA	NA
ENSMUST00000118195.1	ENSMUSG00000045312	Lhfpl2	Lhfpl2-002	NaN	NA	NA
ENSMUST00000131595.1	ENSMUSG00000045312	Lhfpl2	Lhfpl2-007	0	NA	NA
ENSMUST00000156071.1	ENSMUSG00000045312	Lhfpl2	Lhfpl2-005	NaN	NA	NA
ENSMUST00000144838.1	ENSMUSG00000045312	Lhfpl2	Lhfpl2-004	0.281104	NA	NA
ENSMUST00000054274.7	ENSMUSG00000045312	Lhfpl2	Lhfpl2-001	1.75858	NA	NA
ENSMUST00000197992.1	ENSMUSG00000106379	Lhfpl3	Lhfpl3-001	3.02605	NA	NA
ENSMUST00000196406.1	ENSMUSG00000106379	Lhfpl3	Lhfpl3-002	0.57136	NA	NA
ENSMUST00000162280.1	ENSMUSG00000042873	Lhfpl4	Lhfpl4-001	0.840156	0.325419	Unchanged
ENSMUST00000203665.1	ENSMUSG00000042873	Lhfpl4	Lhfpl4-002	0.873944	0.330927	Unchanged
ENSMUST00000080780.6	ENSMUSG00000062252	Lhfpl5	Lhfpl5-001	4.99956	NA	NA
ENSMUST00000033241.5	ENSMUSG00000030946	Lhpp	Lhpp-001	1.06339	0.323918	Unchanged
ENSMUST00000148669.1	ENSMUSG00000030946	Lhpp	Lhpp-003	1.63641	NA	NA
ENSMUST00000106170.7	ENSMUSG00000030946	Lhpp	Lhpp-002	0.12398	NA	NA
ENSMUST00000133969.7	ENSMUSG00000030946	Lhpp	Lhpp-004	1.37336	NA	NA
ENSMUST00000130672.1	ENSMUSG00000030946	Lhpp	Lhpp-005	Inf	NA	NA
ENSMUST00000018842.13	ENSMUSG00000018698	Lhx1	Lhx1-001	2.01922	NA	NA
ENSMUST00000184646.2	ENSMUSG00000018698	Lhx1	Lhx1-004	0.570444	NA	NA
ENSMUST00000176503.1	ENSMUSG00000018698	Lhx1	Lhx1-003	5.06568	NA	NA
ENSMUST00000092827.2	ENSMUSG00000018698	Lhx1	Lhx1-002	0	NA	NA
ENSMUST00000143783.8	ENSMUSG00000000247	Lhx2	Lhx2-003	NaN	NA	NA
ENSMUST00000149664.1	ENSMUSG00000000247	Lhx2	Lhx2-004	NaN	NA	NA
ENSMUST00000133661.7	ENSMUSG00000000247	Lhx2	Lhx2-005	NaN	NA	NA
ENSMUST00000000253.5	ENSMUSG00000000247	Lhx2	Lhx2-001	Inf	NA	NA
ENSMUST00000176229.1	ENSMUSG00000000247	Lhx2	Lhx2-007	NaN	NA	NA
ENSMUST00000155964.2	ENSMUSG00000000247	Lhx2	Lhx2-002	NaN	NA	NA
ENSMUST00000175896.1	ENSMUSG00000000247	Lhx2	Lhx2-006	NaN	NA	NA
ENSMUST00000054099.15	ENSMUSG00000026934	Lhx3	Lhx3-002	NaN	NA	NA
ENSMUST00000127035.1	ENSMUSG00000026934	Lhx3	Lhx3-003	1.12667	NA	NA
ENSMUST00000028302.7	ENSMUSG00000026934	Lhx3	Lhx3-001	NaN	NA	NA
ENSMUST00000149637.1	ENSMUSG00000026934	Lhx3	Lhx3-004	NaN	NA	NA
ENSMUST00000027740.13	ENSMUSG00000026468	Lhx4	Lhx4-001	0.658443	NA	NA
ENSMUST00000195275.1	ENSMUSG00000026468	Lhx4	Lhx4-002	NaN	NA	NA
ENSMUST00000031591.9	ENSMUSG00000029595	Lhx5	Lhx5-001	0.371521	NA	NA
ENSMUST00000112966.9	ENSMUSG00000026890	Lhx6	Lhx6-002	0.532305	0.424584	Unchanged
ENSMUST00000112961.9	ENSMUSG00000026890	Lhx6	Lhx6-001	0.899491	1	Unchanged
ENSMUST00000112960.7	ENSMUSG00000026890	Lhx6	Lhx6-003	0.523702	NA	NA
ENSMUST00000112967.11	ENSMUSG00000026890	Lhx6	Lhx6-007	0.612021	NA	NA
ENSMUST00000136821.8	ENSMUSG00000026890	Lhx6	Lhx6-008	12.8879	NA	NA
ENSMUST00000148852.3	ENSMUSG00000026890	Lhx6	Lhx6-006	NaN	NA	NA
ENSMUST00000187180.6	ENSMUSG00000026890	Lhx6	Lhx6-005	Inf	NA	NA
ENSMUST00000137436.2	ENSMUSG00000026890	Lhx6	Lhx6-004	0.797014	NA	NA
ENSMUST00000112963.7	ENSMUSG00000026890	Lhx6	Lhx6-201	1.06087	NA	NA
ENSMUST00000177846.7	ENSMUSG00000096225	Lhx8	Lhx8-001	1.48283	0.200129	Unchanged
ENSMUST00000205251.2	ENSMUSG00000096225	Lhx8	Lhx8-003	1.83187	0.336369	Unchanged
ENSMUST00000204171.2	ENSMUSG00000096225	Lhx8	Lhx8-004	2.47201	NA	NA
ENSMUST00000203692.1	ENSMUSG00000096225	Lhx8	Lhx8-005	0.704041	NA	NA
ENSMUST00000204403.1	ENSMUSG00000096225	Lhx8	Lhx8-002	0.6623	NA	NA
ENSMUST00000019374.13	ENSMUSG00000019230	Lhx9	Lhx9-002	NaN	NA	NA
ENSMUST00000112030.8	ENSMUSG00000019230	Lhx9	Lhx9-004	NaN	NA	NA
ENSMUST00000046870.12	ENSMUSG00000019230	Lhx9	Lhx9-001	1.39665	NA	NA
ENSMUST00000112026.3	ENSMUSG00000019230	Lhx9	Lhx9-005	0	NA	NA
ENSMUST00000192425.1	ENSMUSG00000019230	Lhx9	Lhx9-003	Inf	NA	NA
ENSMUST00000194557.1	ENSMUSG00000019230	Lhx9	Lhx9-007	NaN	NA	NA
ENSMUST00000093486.9	ENSMUSG00000019230	Lhx9	Lhx9-201	0.748315	NA	NA
ENSMUST00000122026.5	ENSMUSG00000029199	Lias	Lias-201	1.04107	0.0444177	Up
ENSMUST00000031101.9	ENSMUSG00000029199	Lias	Lias-001	0.92642	0.142058	Unchanged
ENSMUST00000139847.7	ENSMUSG00000029199	Lias	Lias-002	1.56429	0.229125	Unchanged
ENSMUST00000126036.1	ENSMUSG00000029199	Lias	Lias-004	0.875271	NA	NA
ENSMUST00000200374.1	ENSMUSG00000029199	Lias	Lias-003	Inf	NA	NA
ENSMUST00000127519.1	ENSMUSG00000029199	Lias	Lias-005	0.966814	NA	NA
ENSMUST00000066283.11	ENSMUSG00000034394	Lif	Lif-001	Inf	NA	NA
ENSMUST00000154927.1	ENSMUSG00000034394	Lif	Lif-002	NaN	NA	NA
ENSMUST00000040750.3	ENSMUSG00000034394	Lif	Lif-201	1.21839	NA	NA
ENSMUST00000171588.1	ENSMUSG00000054263	Lifr	Lifr-203	1.2836	0.0110003	Up
ENSMUST00000067190.11	ENSMUSG00000054263	Lifr	Lifr-201	2.58595	NA	NA
ENSMUST00000164529.8	ENSMUSG00000054263	Lifr	Lifr-202	9.9545	NA	NA
ENSMUST00000098814.10	ENSMUSG00000056394	Lig1	Lig1-201	0.966038	0.800323	Unchanged
ENSMUST00000148471.8	ENSMUSG00000056394	Lig1	Lig1-001	NaN	NA	NA
ENSMUST00000146998.7	ENSMUSG00000056394	Lig1	Lig1-007	NaN	NA	NA
ENSMUST00000185145.7	ENSMUSG00000056394	Lig1	Lig1-014	0.865795	NA	NA
ENSMUST00000156525.8	ENSMUSG00000056394	Lig1	Lig1-003	Inf	NA	NA
ENSMUST00000123846.8	ENSMUSG00000056394	Lig1	Lig1-005	NaN	NA	NA
ENSMUST00000123025.1	ENSMUSG00000056394	Lig1	Lig1-010	Inf	NA	NA
ENSMUST00000147735.8	ENSMUSG00000056394	Lig1	Lig1-008	0.104561	NA	NA
ENSMUST00000138453.1	ENSMUSG00000056394	Lig1	Lig1-011	1.66395	NA	NA
ENSMUST00000131294.2	ENSMUSG00000056394	Lig1	Lig1-012	0.156009	NA	NA
ENSMUST00000165964.7	ENSMUSG00000056394	Lig1	Lig1-202	0	NA	NA
ENSMUST00000177588.7	ENSMUSG00000056394	Lig1	Lig1-203	5.26419e+08	NA	NA
ENSMUST00000021039.11	ENSMUSG00000020697	Lig3	Lig3-201	1.0741	0.360179	Unchanged
ENSMUST00000173722.7	ENSMUSG00000020697	Lig3	Lig3-009	1.0939	0.5208	Unchanged
ENSMUST00000172609.1	ENSMUSG00000020697	Lig3	Lig3-010	1.13051	0.520916	Unchanged
ENSMUST00000172837.1	ENSMUSG00000020697	Lig3	Lig3-012	0.113364	NA	NA
ENSMUST00000154887.1	ENSMUSG00000020697	Lig3	Lig3-003	1.47996	NA	NA
ENSMUST00000155818.7	ENSMUSG00000020697	Lig3	Lig3-005	1.49311	NA	NA
ENSMUST00000131537.8	ENSMUSG00000020697	Lig3	Lig3-008	2.87276	NA	NA
ENSMUST00000173009.7	ENSMUSG00000020697	Lig3	Lig3-006	2.66171	NA	NA
ENSMUST00000173727.7	ENSMUSG00000020697	Lig3	Lig3-011	7.74831	NA	NA
ENSMUST00000173347.7	ENSMUSG00000020697	Lig3	Lig3-007	14.7386	NA	NA
ENSMUST00000080461.11	ENSMUSG00000020697	Lig3	Lig3-002	0.25106	NA	NA
ENSMUST00000092849.11	ENSMUSG00000020697	Lig3	Lig3-001	2.78642	NA	NA
ENSMUST00000095476.5	ENSMUSG00000049717	Lig4	Lig4-201	1.05829	0.193525	Unchanged
ENSMUST00000170033.1	ENSMUSG00000049717	Lig4	Lig4-202	1.95739	0.343831	Unchanged
ENSMUST00000102894.5	ENSMUSG00000089672	Lilr4b	Lilr4b-001	11.7158	NA	NA
ENSMUST00000117550.1	ENSMUSG00000070873	Lilra5	Lilra5-001	0.537001	0.0784375	Unchanged
ENSMUST00000206077.1	ENSMUSG00000030427	Lilra6	Lilra6-003	0.208897	NA	NA
ENSMUST00000131255.2	ENSMUSG00000030427	Lilra6	Lilra6-002	1.99565	NA	NA
ENSMUST00000038176.14	ENSMUSG00000030427	Lilra6	Lilra6-004	NaN	NA	NA
ENSMUST00000206851.1	ENSMUSG00000030427	Lilra6	Lilra6-005	1.82259	NA	NA
ENSMUST00000090689.4	ENSMUSG00000030427	Lilra6	Lilra6-001	2.11144	NA	NA
ENSMUST00000078778.4	ENSMUSG00000062593	Lilrb4a	Lilrb4a-201	2.72093	NA	NA
ENSMUST00000004732.6	ENSMUSG00000004613	Lim2	Lim2-001	NaN	NA	NA
ENSMUST00000171450.1	ENSMUSG00000023022	Lima1	Lima1-002	0.424463	0.122125	Unchanged
ENSMUST00000109024.8	ENSMUSG00000023022	Lima1	Lima1-003	0.749585	0.214034	Unchanged
ENSMUST00000073691.4	ENSMUSG00000023022	Lima1	Lima1-001	0.891418	0.668144	Unchanged
ENSMUST00000172119.1	ENSMUSG00000023022	Lima1	Lima1-004	1.07362	NA	NA
ENSMUST00000201852.3	ENSMUSG00000037736	Limch1	Limch1-017	1.51691	0.161251	Unchanged
ENSMUST00000038188.13	ENSMUSG00000037736	Limch1	Limch1-001	0.86745	0.178767	Unchanged
ENSMUST00000101164.10	ENSMUSG00000037736	Limch1	Limch1-004	1670.11	NA	NA
ENSMUST00000202830.1	ENSMUSG00000037736	Limch1	Limch1-014	0	NA	NA
ENSMUST00000118242.7	ENSMUSG00000037736	Limch1	Limch1-013	3.50618	NA	NA
ENSMUST00000130228.1	ENSMUSG00000037736	Limch1	Limch1-005	0.175234	NA	NA
ENSMUST00000122812.4	ENSMUSG00000037736	Limch1	Limch1-006	2.36546	NA	NA
ENSMUST00000117601.7	ENSMUSG00000037736	Limch1	Limch1-016	NaN	NA	NA
ENSMUST00000201322.3	ENSMUSG00000037736	Limch1	Limch1-018	NaN	NA	NA
ENSMUST00000140428.7	ENSMUSG00000037736	Limch1	Limch1-002	2.7525	NA	NA
ENSMUST00000127184.7	ENSMUSG00000037736	Limch1	Limch1-007	NaN	NA	NA
ENSMUST00000202048.1	ENSMUSG00000037736	Limch1	Limch1-015	0.649571	NA	NA
ENSMUST00000132991.4	ENSMUSG00000037736	Limch1	Limch1-008	NaN	NA	NA
ENSMUST00000119854.7	ENSMUSG00000037736	Limch1	Limch1-019	643738	NA	NA
ENSMUST00000147050.7	ENSMUSG00000037736	Limch1	Limch1-009	NaN	NA	NA
ENSMUST00000137394.1	ENSMUSG00000037736	Limch1	Limch1-010	NaN	NA	NA
ENSMUST00000135334.2	ENSMUSG00000037736	Limch1	Limch1-011	0.424574	NA	NA
ENSMUST00000153174.1	ENSMUSG00000037736	Limch1	Limch1-012	0.332226	NA	NA
ENSMUST00000026269.3	ENSMUSG00000025239	Limd1	Limd1-201	1.11182	0.0477676	Up
ENSMUST00000045923.9	ENSMUSG00000040699	Limd2	Limd2-001	0.616796	0.000362237	Down
ENSMUST00000138094.1	ENSMUSG00000040699	Limd2	Limd2-004	0	NA	NA
ENSMUST00000064545.10	ENSMUSG00000040699	Limd2	Limd2-003	0.221194	NA	NA
ENSMUST00000106875.1	ENSMUSG00000040699	Limd2	Limd2-002	NaN	NA	NA
ENSMUST00000048077.11	ENSMUSG00000090077	Lime1	Lime1-001	0.943365	0.380112	Unchanged
ENSMUST00000184328.7	ENSMUSG00000090077	Lime1	Lime1-004	0.948565	0.586617	Unchanged
ENSMUST00000140943.7	ENSMUSG00000090077	Lime1	Lime1-003	NaN	NA	NA
ENSMUST00000126862.1	ENSMUSG00000090077	Lime1	Lime1-005	NaN	NA	NA
ENSMUST00000126611.7	ENSMUSG00000090077	Lime1	Lime1-002	0.0356468	NA	NA
ENSMUST00000108804.2	ENSMUSG00000090077	Lime1	Lime1-006	0.518726	NA	NA
ENSMUST00000126733.1	ENSMUSG00000090077	Lime1	Lime1-007	0.379127	NA	NA
ENSMUST00000015137.9	ENSMUSG00000029674	Limk1	Limk1-001	1.7474	0.176649	Unchanged
ENSMUST00000134093.1	ENSMUSG00000029674	Limk1	Limk1-004	1.31979	0.229881	Unchanged
ENSMUST00000111233.7	ENSMUSG00000029674	Limk1	Limk1-002	0.853432	0.411506	Unchanged
ENSMUST00000138590.1	ENSMUSG00000029674	Limk1	Limk1-006	3.87524	NA	NA
ENSMUST00000137897.1	ENSMUSG00000029674	Limk1	Limk1-005	1.17731	NA	NA
ENSMUST00000132027.1	ENSMUSG00000029674	Limk1	Limk1-003	2.31072	NA	NA
ENSMUST00000110029.8	ENSMUSG00000020451	Limk2	Limk2-004	0.435945	0.0616426	Unchanged
ENSMUST00000101642.9	ENSMUSG00000020451	Limk2	Limk2-003	1.54976	0.190669	Unchanged
ENSMUST00000148771.1	ENSMUSG00000020451	Limk2	Limk2-006	1.16085	0.2265	Unchanged
ENSMUST00000142926.7	ENSMUSG00000020451	Limk2	Limk2-011	1.35374	0.319668	Unchanged
ENSMUST00000101638.3	ENSMUSG00000020451	Limk2	Limk2-001	1.42769	0.403328	Unchanged
ENSMUST00000134576.7	ENSMUSG00000020451	Limk2	Limk2-005	1.15314	0.409889	Unchanged
ENSMUST00000132479.1	ENSMUSG00000020451	Limk2	Limk2-008	1.08267	0.458856	Unchanged
ENSMUST00000101640.9	ENSMUSG00000020451	Limk2	Limk2-002	0	NA	NA
ENSMUST00000123689.1	ENSMUSG00000020451	Limk2	Limk2-007	Inf	NA	NA
ENSMUST00000125832.7	ENSMUSG00000020451	Limk2	Limk2-012	NaN	NA	NA
ENSMUST00000148091.1	ENSMUSG00000020451	Limk2	Limk2-010	NaN	NA	NA
ENSMUST00000147344.1	ENSMUSG00000020451	Limk2	Limk2-009	0.791747	NA	NA
ENSMUST00000145223.1	ENSMUSG00000020451	Limk2	Limk2-013	1.33569	NA	NA
ENSMUST00000020078.13	ENSMUSG00000019920	Lims1	Lims1-001	0.939333	0.0892504	Unchanged
ENSMUST00000020077.10	ENSMUSG00000019920	Lims1	Lims1-002	1.11481	NA	NA
ENSMUST00000105468.1	ENSMUSG00000019920	Lims1	Lims1-003	0.43412	NA	NA
ENSMUST00000124312.1	ENSMUSG00000019920	Lims1	Lims1-004	1.21264	NA	NA
ENSMUST00000148799.1	ENSMUSG00000019920	Lims1	Lims1-005	0.771465	NA	NA
ENSMUST00000025254.8	ENSMUSG00000024395	Lims2	Lims2-201	0.800417	0.0704919	Unchanged
ENSMUST00000051674.2	ENSMUSG00000050966	Lin28a	Lin28a-001	0.555805	NA	NA
ENSMUST00000176113.7	ENSMUSG00000050966	Lin28a	Lin28a-002	NaN	NA	NA
ENSMUST00000176292.1	ENSMUSG00000050966	Lin28a	Lin28a-003	NaN	NA	NA
ENSMUST00000176897.1	ENSMUSG00000050966	Lin28a	Lin28a-004	NaN	NA	NA
ENSMUST00000079390.6	ENSMUSG00000063804	Lin28b	Lin28b-201	1.47995	NA	NA
ENSMUST00000043975.10	ENSMUSG00000036845	Lin37	Lin37-001	0.879209	0.184168	Unchanged
ENSMUST00000146548.1	ENSMUSG00000036845	Lin37	Lin37-005	0.66967	0.248484	Unchanged
ENSMUST00000108164.7	ENSMUSG00000036845	Lin37	Lin37-002	1.11588	0.382491	Unchanged
ENSMUST00000149400.1	ENSMUSG00000036845	Lin37	Lin37-004	1.81635	0.442892	Unchanged
ENSMUST00000156241.1	ENSMUSG00000036845	Lin37	Lin37-003	1.00789	NA	NA
ENSMUST00000137170.2	ENSMUSG00000085793	Lin52	Lin52-201	1.16084	0.028804	Up
ENSMUST00000123572.7	ENSMUSG00000035310	Lin54	Lin54-003	1.52073	0.304469	Unchanged
ENSMUST00000154921.7	ENSMUSG00000035310	Lin54	Lin54-007	0.908287	0.322235	Unchanged
ENSMUST00000046154.11	ENSMUSG00000035310	Lin54	Lin54-001	1.74986	0.40704	Unchanged
ENSMUST00000144030.7	ENSMUSG00000035310	Lin54	Lin54-002	Inf	NA	NA
ENSMUST00000144716.1	ENSMUSG00000035310	Lin54	Lin54-004	0.718816	NA	NA
ENSMUST00000137750.7	ENSMUSG00000035310	Lin54	Lin54-005	0.0562039	NA	NA
ENSMUST00000149714.7	ENSMUSG00000035310	Lin54	Lin54-006	1.93889	NA	NA
ENSMUST00000152387.7	ENSMUSG00000035310	Lin54	Lin54-008	NaN	NA	NA
ENSMUST00000139234.1	ENSMUSG00000035310	Lin54	Lin54-009	0	NA	NA
ENSMUST00000134439.1	ENSMUSG00000035310	Lin54	Lin54-010	0.895122	NA	NA
ENSMUST00000020057.15	ENSMUSG00000019906	Lin7a	Lin7a-201	1.53902	0.164494	Unchanged
ENSMUST00000105280.4	ENSMUSG00000019906	Lin7a	Lin7a-202	0.513436	NA	NA
ENSMUST00000003971.9	ENSMUSG00000003872	Lin7b	Lin7b-001	0.369301	NA	NA
ENSMUST00000028583.7	ENSMUSG00000027162	Lin7c	Lin7c-001	1.06476	0.0859308	Unchanged
ENSMUST00000151163.1	ENSMUSG00000027162	Lin7c	Lin7c-002	1.05074	0.433213	Unchanged
ENSMUST00000193892.5	ENSMUSG00000058729	Lin9	Lin9-002	1.98869	0.092676	Unchanged
ENSMUST00000194847.1	ENSMUSG00000058729	Lin9	Lin9-006	0.412431	0.130917	Unchanged
ENSMUST00000192561.5	ENSMUSG00000058729	Lin9	Lin9-001	1.63548	0.203877	Unchanged
ENSMUST00000193162.5	ENSMUSG00000058729	Lin9	Lin9-003	1.07476	0.34037	Unchanged
ENSMUST00000192725.5	ENSMUSG00000058729	Lin9	Lin9-007	0.642046	0.380248	Unchanged
ENSMUST00000085804.10	ENSMUSG00000058729	Lin9	Lin9-004	1.82759	NA	NA
ENSMUST00000194373.5	ENSMUSG00000058729	Lin9	Lin9-008	0.559926	NA	NA
ENSMUST00000191744.5	ENSMUSG00000058729	Lin9	Lin9-005	0.348763	NA	NA
ENSMUST00000194638.1	ENSMUSG00000058729	Lin9	Lin9-009	5.58417	NA	NA
ENSMUST00000114256.1	ENSMUSG00000049556	Lingo1	Lingo1-003	NaN	NA	NA
ENSMUST00000114247.1	ENSMUSG00000049556	Lingo1	Lingo1-002	0.386174	NA	NA
ENSMUST00000053568.1	ENSMUSG00000049556	Lingo1	Lingo1-001	0.310022	NA	NA
ENSMUST00000065173.8	ENSMUSG00000045083	Lingo2	Lingo2-003	NaN	NA	NA
ENSMUST00000098151.8	ENSMUSG00000045083	Lingo2	Lingo2-002	NaN	NA	NA
ENSMUST00000108122.7	ENSMUSG00000045083	Lingo2	Lingo2-001	NaN	NA	NA
ENSMUST00000124999.1	ENSMUSG00000045083	Lingo2	Lingo2-005	2.28431	NA	NA
ENSMUST00000145615.1	ENSMUSG00000045083	Lingo2	Lingo2-008	NaN	NA	NA
ENSMUST00000127372.1	ENSMUSG00000045083	Lingo2	Lingo2-006	NaN	NA	NA
ENSMUST00000144170.1	ENSMUSG00000045083	Lingo2	Lingo2-004	NaN	NA	NA
ENSMUST00000125128.1	ENSMUSG00000045083	Lingo2	Lingo2-007	NaN	NA	NA
ENSMUST00000108124.3	ENSMUSG00000045083	Lingo2	Lingo2-201	NaN	NA	NA
ENSMUST00000164772.7	ENSMUSG00000045083	Lingo2	Lingo2-202	NaN	NA	NA
ENSMUST00000053986.8	ENSMUSG00000051067	Lingo3	Lingo3-201	0.42724	0.217934	Unchanged
ENSMUST00000050975.5	ENSMUSG00000044505	Lingo4	Lingo4-001	0.566644	0.0619722	Unchanged
ENSMUST00000065323.13	ENSMUSG00000053091	Lins1	Lins1-011	1.06452	0.323918	Unchanged
ENSMUST00000128486.7	ENSMUSG00000053091	Lins1	Lins1-002	1.18659	0.399882	Unchanged
ENSMUST00000132181.1	ENSMUSG00000053091	Lins1	Lins1-010	0.782253	0.493423	Unchanged
ENSMUST00000077967.12	ENSMUSG00000053091	Lins1	Lins1-004	1.04252	0.724393	Unchanged
ENSMUST00000153007.1	ENSMUSG00000053091	Lins1	Lins1-006	0	NA	NA
ENSMUST00000121777.8	ENSMUSG00000053091	Lins1	Lins1-001	16.2282	NA	NA
ENSMUST00000150071.7	ENSMUSG00000053091	Lins1	Lins1-007	3.71242	NA	NA
ENSMUST00000130161.8	ENSMUSG00000053091	Lins1	Lins1-003	2.42621	NA	NA
ENSMUST00000133771.8	ENSMUSG00000053091	Lins1	Lins1-005	1.44684	NA	NA
ENSMUST00000132351.7	ENSMUSG00000053091	Lins1	Lins1-008	0.901076	NA	NA
ENSMUST00000153773.1	ENSMUSG00000053091	Lins1	Lins1-009	Inf	NA	NA
ENSMUST00000133199.2	ENSMUSG00000053091	Lins1	Lins1-012	Inf	NA	NA
ENSMUST00000049572.14	ENSMUSG00000024781	Lipa	Lipa-201	0.780956	0.0190293	Down
ENSMUST00000178114.1	ENSMUSG00000024781	Lipa	Lipa-202	0.62265	0.268711	Unchanged
ENSMUST00000034731.9	ENSMUSG00000032207	Lipc	Lipc-201	NaN	NA	NA
ENSMUST00000205698.1	ENSMUSG00000003123	Lipe	Lipe-004	1.59308	0.000994829	Up
ENSMUST00000206861.1	ENSMUSG00000003123	Lipe	Lipe-007	1.42953	0.00155004	Up
ENSMUST00000003207.10	ENSMUSG00000003123	Lipe	Lipe-002	1.27651	0.00497114	Up
ENSMUST00000205923.1	ENSMUSG00000003123	Lipe	Lipe-005	1.55003	0.0384726	Up
ENSMUST00000054301.13	ENSMUSG00000003123	Lipe	Lipe-001	0.953877	0.0834527	Unchanged
ENSMUST00000206588.1	ENSMUSG00000003123	Lipe	Lipe-006	0.922187	0.426967	Unchanged
ENSMUST00000149349.1	ENSMUSG00000003123	Lipe	Lipe-003	0	NA	NA
ENSMUST00000105177.2	ENSMUSG00000003123	Lipe	Lipe-201	NaN	NA	NA
ENSMUST00000025680.4	ENSMUSG00000024768	Lipf	Lipf-001	4.8501	NA	NA
ENSMUST00000066532.4	ENSMUSG00000053846	Lipg	Lipg-201	0.719624	0.0570149	Unchanged
ENSMUST00000060673.7	ENSMUSG00000044626	Liph	Liph-201	0.802817	0.354926	Unchanged
ENSMUST00000074230.11	ENSMUSG00000044626	Liph	Liph-202	0.830232	NA	NA
ENSMUST00000062721.10	ENSMUSG00000032948	Lipi	Lipi-001	NaN	NA	NA
ENSMUST00000186809.1	ENSMUSG00000032948	Lipi	Lipi-002	NaN	NA	NA
ENSMUST00000054260.7	ENSMUSG00000024771	Lipk	Lipk-201	NaN	NA	NA
ENSMUST00000025685.6	ENSMUSG00000056078	Lipm	Lipm-201	NaN	NA	NA
ENSMUST00000025682.11	ENSMUSG00000024770	Lipn	Lipn-001	1.36318	NA	NA
ENSMUST00000148821.1	ENSMUSG00000024770	Lipn	Lipn-002	NaN	NA	NA
ENSMUST00000126710.7	ENSMUSG00000024770	Lipn	Lipn-003	NaN	NA	NA
ENSMUST00000112508.8	ENSMUSG00000024766	Lipo1	Lipo1-001	1.45194	0.255836	Unchanged
ENSMUST00000145807.1	ENSMUSG00000024766	Lipo1	Lipo1-002	1.40019	0.477394	Unchanged
ENSMUST00000025694.6	ENSMUSG00000024766	Lipo1	Lipo1-201	1.0432	1	Unchanged
ENSMUST00000133269.7	ENSMUSG00000024766	Lipo1	Lipo1-003	NaN	NA	NA
ENSMUST00000147153.2	ENSMUSG00000087303	Lipo2	Lipo2-001	0.951296	0.260705	Unchanged
ENSMUST00000143522.7	ENSMUSG00000079344	Lipo4	Lipo4-001	NaN	NA	NA
ENSMUST00000112511.3	ENSMUSG00000079344	Lipo4	Lipo4-201	NaN	NA	NA
ENSMUST00000142670.1	ENSMUSG00000037216	Lipt1	Lipt1-003	1.61052	0.0533853	Unchanged
ENSMUST00000041621.4	ENSMUSG00000037216	Lipt1	Lipt1-001	0.926502	0.132004	Unchanged
ENSMUST00000128085.1	ENSMUSG00000037216	Lipt1	Lipt1-002	1.31155	NA	NA
ENSMUST00000144440.1	ENSMUSG00000037216	Lipt1	Lipt1-004	2.8013	NA	NA
ENSMUST00000032967.3	ENSMUSG00000030725	Lipt2	Lipt2-001	0.916949	0.13993	Unchanged
ENSMUST00000023143.13	ENSMUSG00000022500	Litaf	Litaf-001	1.01801	0.701323	Unchanged
ENSMUST00000117360.7	ENSMUSG00000022500	Litaf	Litaf-002	0.464086	NA	NA
ENSMUST00000162323.1	ENSMUSG00000022500	Litaf	Litaf-004	NaN	NA	NA
ENSMUST00000140170.1	ENSMUSG00000022500	Litaf	Litaf-003	1.87421	NA	NA
ENSMUST00000140134.1	ENSMUSG00000047786	Lix1	Lix1-002	1.20869	0.100066	Unchanged
ENSMUST00000115576.2	ENSMUSG00000047786	Lix1	Lix1-001	Inf	NA	NA
ENSMUST00000062058.4	ENSMUSG00000049288	Lix1l	Lix1l-001	0.936522	0.0878021	Unchanged
ENSMUST00000199166.1	ENSMUSG00000049288	Lix1l	Lix1l-002	0.78934	NA	NA
ENSMUST00000052416.3	ENSMUSG00000045794	Lkaaear1	Lkaaear1-001	0	NA	NA
ENSMUST00000132409.1	ENSMUSG00000045794	Lkaaear1	Lkaaear1-002	Inf	NA	NA
ENSMUST00000108719.3	ENSMUSG00000020536	Llgl1	Llgl1-002	0.938069	0.249877	Unchanged
ENSMUST00000052346.9	ENSMUSG00000020536	Llgl1	Llgl1-001	0.994446	0.536622	Unchanged
ENSMUST00000128749.1	ENSMUSG00000020536	Llgl1	Llgl1-003	1.27727	NA	NA
ENSMUST00000103032.10	ENSMUSG00000020782	Llgl2	Llgl2-001	1.03625	0.214328	Unchanged
ENSMUST00000133250.7	ENSMUSG00000020782	Llgl2	Llgl2-002	0.942428	NA	NA
ENSMUST00000172552.7	ENSMUSG00000020782	Llgl2	Llgl2-011	NaN	NA	NA
ENSMUST00000155878.7	ENSMUSG00000020782	Llgl2	Llgl2-003	NaN	NA	NA
ENSMUST00000173289.7	ENSMUSG00000020782	Llgl2	Llgl2-010	NaN	NA	NA
ENSMUST00000137900.1	ENSMUSG00000020782	Llgl2	Llgl2-004	0.741068	NA	NA
ENSMUST00000137951.1	ENSMUSG00000020782	Llgl2	Llgl2-009	0.548343	NA	NA
ENSMUST00000130518.1	ENSMUSG00000020782	Llgl2	Llgl2-006	0.274929	NA	NA
ENSMUST00000128826.1	ENSMUSG00000020782	Llgl2	Llgl2-005	0.830799	NA	NA
ENSMUST00000147878.7	ENSMUSG00000020782	Llgl2	Llgl2-007	0.695376	NA	NA
ENSMUST00000132999.1	ENSMUSG00000020782	Llgl2	Llgl2-008	0.33433	NA	NA
ENSMUST00000177736.7	ENSMUSG00000020782	Llgl2	Llgl2-201	4.65585e-09	NA	NA
ENSMUST00000020444.15	ENSMUSG00000020224	Llph	Llph-001	0.883445	0.185366	Unchanged
ENSMUST00000130198.2	ENSMUSG00000020224	Llph	Llph-002	0.654033	0.309178	Unchanged
ENSMUST00000121281.1	ENSMUSG00000081459	Llph-ps1	Llph-ps1-001	Inf	NA	NA
ENSMUST00000122000.1	ENSMUSG00000083364	Llph-ps2	Llph-ps2-001	0.83241	0.0968754	Unchanged
ENSMUST00000120461.7	ENSMUSG00000041891	Lman1	Lman1-002	1.56443	0.0056661	Up
ENSMUST00000048260.13	ENSMUSG00000041891	Lman1	Lman1-001	1.04452	0.0993686	Unchanged
ENSMUST00000155895.1	ENSMUSG00000041891	Lman1	Lman1-006	0.966791	NA	NA
ENSMUST00000144793.1	ENSMUSG00000041891	Lman1	Lman1-005	1.0626	NA	NA
ENSMUST00000143990.1	ENSMUSG00000041891	Lman1	Lman1-003	NaN	NA	NA
ENSMUST00000150133.1	ENSMUSG00000041891	Lman1	Lman1-004	4.93126	NA	NA
ENSMUST00000093832.10	ENSMUSG00000056271	Lman1l	Lman1l-001	0	NA	NA
ENSMUST00000044937.4	ENSMUSG00000056271	Lman1l	Lman1l-002	2.2119	NA	NA
ENSMUST00000021940.7	ENSMUSG00000021484	Lman2	Lman2-201	1.01286	0.122476	Unchanged
ENSMUST00000001171.12	ENSMUSG00000001143	Lman2l	Lman2l-003	0.564508	0.136819	Unchanged
ENSMUST00000134594.7	ENSMUSG00000001143	Lman2l	Lman2l-004	1.192	0.13876	Unchanged
ENSMUST00000193502.1	ENSMUSG00000001143	Lman2l	Lman2l-007	1.64365	0.178303	Unchanged
ENSMUST00000192969.5	ENSMUSG00000001143	Lman2l	Lman2l-008	1.0133	0.347385	Unchanged
ENSMUST00000125304.7	ENSMUSG00000001143	Lman2l	Lman2l-001	1.18746	0.368537	Unchanged
ENSMUST00000115011.7	ENSMUSG00000001143	Lman2l	Lman2l-002	1.23952	0.4625	Unchanged
ENSMUST00000152088.1	ENSMUSG00000001143	Lman2l	Lman2l-005	1.28958	NA	NA
ENSMUST00000123583.1	ENSMUSG00000001143	Lman2l	Lman2l-006	1.38076	NA	NA
ENSMUST00000196321.4	ENSMUSG00000010721	Lmbr1	Lmbr1-004	0.899784	0.287724	Unchanged
ENSMUST00000055195.10	ENSMUSG00000010721	Lmbr1	Lmbr1-002	0.893106	0.314339	Unchanged
ENSMUST00000198105.4	ENSMUSG00000010721	Lmbr1	Lmbr1-001	1.06099	0.739055	Unchanged
ENSMUST00000200564.4	ENSMUSG00000010721	Lmbr1	Lmbr1-005	NaN	NA	NA
ENSMUST00000200149.1	ENSMUSG00000010721	Lmbr1	Lmbr1-003	Inf	NA	NA
ENSMUST00000198367.1	ENSMUSG00000010721	Lmbr1	Lmbr1-006	1.49379	NA	NA
ENSMUST00000179191.5	ENSMUSG00000010721	Lmbr1	Lmbr1-201	4.03609e-08	NA	NA
ENSMUST00000126159.1	ENSMUSG00000022999	Lmbr1l	Lmbr1l-003	1.42731	0.227523	Unchanged
ENSMUST00000127548.1	ENSMUSG00000022999	Lmbr1l	Lmbr1l-006	1.24333	0.236594	Unchanged
ENSMUST00000023736.9	ENSMUSG00000022999	Lmbr1l	Lmbr1l-001	0.66528	0.250281	Unchanged
ENSMUST00000109127.7	ENSMUSG00000022999	Lmbr1l	Lmbr1l-002	1.11939	0.323918	Unchanged
ENSMUST00000135051.2	ENSMUSG00000022999	Lmbr1l	Lmbr1l-005	1.14332	0.400608	Unchanged
ENSMUST00000123950.8	ENSMUSG00000022999	Lmbr1l	Lmbr1l-007	0.47535	NA	NA
ENSMUST00000128818.1	ENSMUSG00000022999	Lmbr1l	Lmbr1l-004	1.44715	NA	NA
ENSMUST00000095062.9	ENSMUSG00000073725	Lmbrd1	Lmbrd1-002	0.960097	0.171457	Unchanged
ENSMUST00000186096.6	ENSMUSG00000073725	Lmbrd1	Lmbrd1-004	2.10643	0.195933	Unchanged
ENSMUST00000191471.6	ENSMUSG00000073725	Lmbrd1	Lmbrd1-001	1.3607	0.219236	Unchanged
ENSMUST00000187468.1	ENSMUSG00000073725	Lmbrd1	Lmbrd1-006	1.2944	0.242736	Unchanged
ENSMUST00000190195.1	ENSMUSG00000073725	Lmbrd1	Lmbrd1-005	0.644096	0.261619	Unchanged
ENSMUST00000186190.1	ENSMUSG00000073725	Lmbrd1	Lmbrd1-003	3.38666	NA	NA
ENSMUST00000090380.5	ENSMUSG00000039704	Lmbrd2	Lmbrd2-201	1.02827	NA	NA
ENSMUST00000032376.5	ENSMUSG00000057604	Lmcd1	Lmcd1-001	0.610649	0.0304761	Down
ENSMUST00000137201.7	ENSMUSG00000002279	Lmf1	Lmf1-002	0.406043	0.0127427	Down
ENSMUST00000141606.1	ENSMUSG00000002279	Lmf1	Lmf1-008	0.636083	0.158719	Unchanged
ENSMUST00000116641.8	ENSMUSG00000002279	Lmf1	Lmf1-001	1.08418	0.259677	Unchanged
ENSMUST00000126164.7	ENSMUSG00000002279	Lmf1	Lmf1-006	1.95522	NA	NA
ENSMUST00000154842.1	ENSMUSG00000002279	Lmf1	Lmf1-003	0.95242	NA	NA
ENSMUST00000142264.7	ENSMUSG00000002279	Lmf1	Lmf1-007	2.80894	NA	NA
ENSMUST00000128146.7	ENSMUSG00000002279	Lmf1	Lmf1-005	1.09157	NA	NA
ENSMUST00000127280.7	ENSMUSG00000002279	Lmf1	Lmf1-004	1.3749	NA	NA
ENSMUST00000156868.1	ENSMUSG00000002279	Lmf1	Lmf1-009	0	NA	NA
ENSMUST00000063344.14	ENSMUSG00000002279	Lmf1	Lmf1-201	1.25063	NA	NA
ENSMUST00000023283.5	ENSMUSG00000022614	Lmf2	Lmf2-201	1.24962	0.250968	Unchanged
ENSMUST00000023497.2	ENSMUSG00000022802	Lmln	Lmln-001	1.16794	0.176702	Unchanged
ENSMUST00000153549.1	ENSMUSG00000022802	Lmln	Lmln-002	9.4366	NA	NA
ENSMUST00000140504.1	ENSMUSG00000022802	Lmln	Lmln-003	2.36816	NA	NA
ENSMUST00000155920.1	ENSMUSG00000022802	Lmln	Lmln-004	0.557308	NA	NA
ENSMUST00000120377.7	ENSMUSG00000028063	Lmna	Lmna-002	1.71469	0.0795892	Unchanged
ENSMUST00000036252.6	ENSMUSG00000028063	Lmna	Lmna-003	0.707955	0.121473	Unchanged
ENSMUST00000029699.12	ENSMUSG00000028063	Lmna	Lmna-001	0.881014	0.224584	Unchanged
ENSMUST00000150496.1	ENSMUSG00000028063	Lmna	Lmna-007	1.00858	0.461975	Unchanged
ENSMUST00000147537.5	ENSMUSG00000028063	Lmna	Lmna-006	1.00227	1	Unchanged
ENSMUST00000135494.3	ENSMUSG00000028063	Lmna	Lmna-005	0	NA	NA
ENSMUST00000149068.1	ENSMUSG00000028063	Lmna	Lmna-004	0.889521	NA	NA
ENSMUST00000025486.8	ENSMUSG00000024590	Lmnb1	Lmnb1-001	0.905714	0.152442	Unchanged
ENSMUST00000128651.1	ENSMUSG00000024590	Lmnb1	Lmnb1-002	0.0898376	NA	NA
ENSMUST00000179022.7	ENSMUSG00000062075	Lmnb2	Lmnb2-201	1.11759	0.230079	Unchanged
ENSMUST00000057623.13	ENSMUSG00000062075	Lmnb2	Lmnb2-001	0.936861	NA	NA
ENSMUST00000105332.2	ENSMUSG00000062075	Lmnb2	Lmnb2-002	2.28254	NA	NA
ENSMUST00000159094.1	ENSMUSG00000062075	Lmnb2	Lmnb2-003	2.35622	NA	NA
ENSMUST00000148739.7	ENSMUSG00000054966	Lmntd1	Lmntd1-003	2.2703	NA	NA
ENSMUST00000111706.7	ENSMUSG00000054966	Lmntd1	Lmntd1-002	1.50025	NA	NA
ENSMUST00000111708.8	ENSMUSG00000054966	Lmntd1	Lmntd1-001	Inf	NA	NA
ENSMUST00000149666.1	ENSMUSG00000054966	Lmntd1	Lmntd1-006	NaN	NA	NA
ENSMUST00000144829.1	ENSMUSG00000054966	Lmntd1	Lmntd1-005	NaN	NA	NA
ENSMUST00000142122.1	ENSMUSG00000054966	Lmntd1	Lmntd1-004	0.874346	NA	NA
ENSMUST00000026573.6	ENSMUSG00000025500	Lmntd2	Lmntd2-201	11.0649	NA	NA
ENSMUST00000170841.8	ENSMUSG00000025500	Lmntd2	Lmntd2-202	1.55903	NA	NA
ENSMUST00000036992.8	ENSMUSG00000036111	Lmo1	Lmo1-201	0.466049	0.0082534	Down
ENSMUST00000170926.7	ENSMUSG00000032698	Lmo2	Lmo2-201	0.546957	0.0131413	Down
ENSMUST00000111143.7	ENSMUSG00000032698	Lmo2	Lmo2-001	0.451849	0.132372	Unchanged
ENSMUST00000111140.2	ENSMUSG00000032698	Lmo2	Lmo2-002	0.478705	NA	NA
ENSMUST00000133210.1	ENSMUSG00000032698	Lmo2	Lmo2-003	0.632114	NA	NA
ENSMUST00000111139.2	ENSMUSG00000032698	Lmo2	Lmo2-004	1.5563	NA	NA
ENSMUST00000123437.7	ENSMUSG00000032698	Lmo2	Lmo2-005	0.820636	NA	NA
ENSMUST00000138815.1	ENSMUSG00000032698	Lmo2	Lmo2-006	0	NA	NA
ENSMUST00000156813.7	ENSMUSG00000032698	Lmo2	Lmo2-007	Inf	NA	NA
ENSMUST00000162772.7	ENSMUSG00000030226	Lmo3	Lmo3-001	0	NA	NA
ENSMUST00000163065.7	ENSMUSG00000030226	Lmo3	Lmo3-004	1.19049	NA	NA
ENSMUST00000160050.1	ENSMUSG00000030226	Lmo3	Lmo3-008	0	NA	NA
ENSMUST00000163024.7	ENSMUSG00000030226	Lmo3	Lmo3-002	NaN	NA	NA
ENSMUST00000161450.7	ENSMUSG00000030226	Lmo3	Lmo3-007	NaN	NA	NA
ENSMUST00000203435.2	ENSMUSG00000030226	Lmo3	Lmo3-009	NaN	NA	NA
ENSMUST00000162185.7	ENSMUSG00000030226	Lmo3	Lmo3-005	NaN	NA	NA
ENSMUST00000162932.1	ENSMUSG00000030226	Lmo3	Lmo3-003	NaN	NA	NA
ENSMUST00000121796.7	ENSMUSG00000028266	Lmo4	Lmo4-002	0.819826	0.0532373	Unchanged
ENSMUST00000148128.1	ENSMUSG00000028266	Lmo4	Lmo4-005	1.63631	0.226944	Unchanged
ENSMUST00000121112.5	ENSMUSG00000028266	Lmo4	Lmo4-003	0.9339	0.3085	Unchanged
ENSMUST00000120539.7	ENSMUSG00000028266	Lmo4	Lmo4-001	1.178	0.330601	Unchanged
ENSMUST00000134961.1	ENSMUSG00000028266	Lmo4	Lmo4-004	0.972525	0.559976	Unchanged
ENSMUST00000196264.4	ENSMUSG00000028266	Lmo4	Lmo4-007	1.5234	NA	NA
ENSMUST00000197652.1	ENSMUSG00000028266	Lmo4	Lmo4-008	1.9613	NA	NA
ENSMUST00000124891.1	ENSMUSG00000028266	Lmo4	Lmo4-006	0.148704	NA	NA
ENSMUST00000159314.7	ENSMUSG00000033060	Lmo7	Lmo7-004	0.493499	0.163874	Unchanged
ENSMUST00000160876.1	ENSMUSG00000033060	Lmo7	Lmo7-014	1.43328	0.263978	Unchanged
ENSMUST00000159154.1	ENSMUSG00000033060	Lmo7	Lmo7-010	0.914635	0.306461	Unchanged
ENSMUST00000159806.1	ENSMUSG00000033060	Lmo7	Lmo7-006	1.14694	0.442143	Unchanged
ENSMUST00000100337.9	ENSMUSG00000033060	Lmo7	Lmo7-001	0.895778	0.467003	Unchanged
ENSMUST00000160038.1	ENSMUSG00000033060	Lmo7	Lmo7-016	1.23615	0.644237	Unchanged
ENSMUST00000159258.7	ENSMUSG00000033060	Lmo7	Lmo7-002	0.762818	0.665066	Unchanged
ENSMUST00000159850.1	ENSMUSG00000033060	Lmo7	Lmo7-015	0.794664	0.725234	Unchanged
ENSMUST00000159597.7	ENSMUSG00000033060	Lmo7	Lmo7-005	1.13198	1	Unchanged
ENSMUST00000159769.7	ENSMUSG00000033060	Lmo7	Lmo7-011	4.2191	NA	NA
ENSMUST00000161668.7	ENSMUSG00000033060	Lmo7	Lmo7-012	Inf	NA	NA
ENSMUST00000162091.7	ENSMUSG00000033060	Lmo7	Lmo7-007	1.0292	NA	NA
ENSMUST00000159026.7	ENSMUSG00000033060	Lmo7	Lmo7-003	NaN	NA	NA
ENSMUST00000159948.7	ENSMUSG00000033060	Lmo7	Lmo7-008	1.9828	NA	NA
ENSMUST00000159812.1	ENSMUSG00000033060	Lmo7	Lmo7-013	1.75701	NA	NA
ENSMUST00000159797.1	ENSMUSG00000033060	Lmo7	Lmo7-009	1.96515	NA	NA
ENSMUST00000059352.2	ENSMUSG00000048096	Lmod1	Lmod1-001	0.754419	0.249045	Unchanged
ENSMUST00000031694.7	ENSMUSG00000029683	Lmod2	Lmod2-001	0.739349	0.146166	Unchanged
ENSMUST00000095655.3	ENSMUSG00000044086	Lmod3	Lmod3-001	0.365989	0.0300686	Down
ENSMUST00000041804.7	ENSMUSG00000038970	Lmtk2	Lmtk2-001	1.55253	1.00247e-06	Up
ENSMUST00000072580.11	ENSMUSG00000062044	Lmtk3	Lmtk3-201	1.69757	0.437901	Unchanged
ENSMUST00000120005.9	ENSMUSG00000062044	Lmtk3	Lmtk3-002	0	NA	NA
ENSMUST00000111377.7	ENSMUSG00000026686	Lmx1a	Lmx1a-002	2.06684	NA	NA
ENSMUST00000028003.8	ENSMUSG00000026686	Lmx1a	Lmx1a-001	NaN	NA	NA
ENSMUST00000041730.10	ENSMUSG00000038765	Lmx1b	Lmx1b-001	1.84733	NA	NA
ENSMUST00000176067.1	ENSMUSG00000038765	Lmx1b	Lmx1b-003	0.206678	NA	NA
ENSMUST00000137559.2	ENSMUSG00000038765	Lmx1b	Lmx1b-002	2.06559	NA	NA
ENSMUST00000102676.8	ENSMUSG00000009207	Lnp	Lnp-004	2.83257	0.100683	Unchanged
ENSMUST00000064503.12	ENSMUSG00000009207	Lnp	Lnp-001	1.19241	0.4824	Unchanged
ENSMUST00000111993.8	ENSMUSG00000009207	Lnp	Lnp-013	1.07578	1	Unchanged
ENSMUST00000134641.7	ENSMUSG00000009207	Lnp	Lnp-002	1.06006	1	Unchanged
ENSMUST00000127168.7	ENSMUSG00000009207	Lnp	Lnp-005	0.460935	NA	NA
ENSMUST00000130586.7	ENSMUSG00000009207	Lnp	Lnp-012	Inf	NA	NA
ENSMUST00000130232.7	ENSMUSG00000009207	Lnp	Lnp-009	0	NA	NA
ENSMUST00000155006.7	ENSMUSG00000009207	Lnp	Lnp-011	0	NA	NA
ENSMUST00000134764.7	ENSMUSG00000009207	Lnp	Lnp-006	NaN	NA	NA
ENSMUST00000145933.1	ENSMUSG00000009207	Lnp	Lnp-010	1.39931	NA	NA
ENSMUST00000154706.7	ENSMUSG00000009207	Lnp	Lnp-003	0.73575	NA	NA
ENSMUST00000145293.1	ENSMUSG00000009207	Lnp	Lnp-008	Inf	NA	NA
ENSMUST00000134168.1	ENSMUSG00000009207	Lnp	Lnp-007	NaN	NA	NA
ENSMUST00000041047.3	ENSMUSG00000023845	Lnpep	Lnpep-201	1.2793	0.00733292	Up
ENSMUST00000117388.7	ENSMUSG00000029228	Lnx1	Lnx1-006	1.28563	0.0293195	Up
ENSMUST00000087161.9	ENSMUSG00000029228	Lnx1	Lnx1-201	0.72315	0.281925	Unchanged
ENSMUST00000039744.12	ENSMUSG00000029228	Lnx1	Lnx1-001	0	NA	NA
ENSMUST00000127396.7	ENSMUSG00000029228	Lnx1	Lnx1-002	0.215153	NA	NA
ENSMUST00000153543.4	ENSMUSG00000029228	Lnx1	Lnx1-008	0.154388	NA	NA
ENSMUST00000117525.7	ENSMUSG00000029228	Lnx1	Lnx1-004	0	NA	NA
ENSMUST00000121690.7	ENSMUSG00000029228	Lnx1	Lnx1-003	1.28293	NA	NA
ENSMUST00000140084.3	ENSMUSG00000029228	Lnx1	Lnx1-007	0.508393	NA	NA
ENSMUST00000113531.8	ENSMUSG00000029228	Lnx1	Lnx1-202	1.05929	NA	NA
ENSMUST00000016664.7	ENSMUSG00000016520	Lnx2	Lnx2-001	1.02673	0.109632	Unchanged
ENSMUST00000123092.1	ENSMUSG00000016520	Lnx2	Lnx2-002	0.948333	1	Unchanged
ENSMUST00000047226.8	ENSMUSG00000041168	Lonp1	Lonp1-201	1.09554	0.0193234	Up
ENSMUST00000034141.15	ENSMUSG00000047866	Lonp2	Lonp2-001	1.50309	0.00443103	Up
ENSMUST00000155433.7	ENSMUSG00000047866	Lonp2	Lonp2-002	1.51656	0.0203964	Up
ENSMUST00000163987.1	ENSMUSG00000047866	Lonp2	Lonp2-201	0.333446	0.050685	Unchanged
ENSMUST00000121673.7	ENSMUSG00000047866	Lonp2	Lonp2-003	0.783086	0.0592028	Unchanged
ENSMUST00000155501.1	ENSMUSG00000047866	Lonp2	Lonp2-005	0	NA	NA
ENSMUST00000122188.7	ENSMUSG00000047866	Lonp2	Lonp2-004	0.0014712	NA	NA
ENSMUST00000124911.1	ENSMUSG00000047866	Lonp2	Lonp2-006	0.798475	NA	NA
ENSMUST00000065297.5	ENSMUSG00000039633	Lonrf1	Lonrf1-201	0.848269	0.0585189	Unchanged
ENSMUST00000147695.7	ENSMUSG00000048814	Lonrf2	Lonrf2-001	1.4898	0.269517	Unchanged
ENSMUST00000191724.1	ENSMUSG00000048814	Lonrf2	Lonrf2-002	1.07703	NA	NA
ENSMUST00000039612.4	ENSMUSG00000048814	Lonrf2	Lonrf2-201	1.93244	NA	NA
ENSMUST00000016383.9	ENSMUSG00000016239	Lonrf3	Lonrf3-001	2.27919	0.0103598	Up
ENSMUST00000135758.1	ENSMUSG00000016239	Lonrf3	Lonrf3-003	3.56112	NA	NA
ENSMUST00000126147.1	ENSMUSG00000016239	Lonrf3	Lonrf3-002	1.83766	NA	NA
ENSMUST00000058150.7	ENSMUSG00000043165	Lor	Lor-001	0.828163	NA	NA
ENSMUST00000171470.7	ENSMUSG00000024529	Lox	Lox-202	3.47162	5.26247e-11	Up
ENSMUST00000025409.7	ENSMUSG00000024529	Lox	Lox-201	7.76002	3.67303e-05	Up
ENSMUST00000035501.10	ENSMUSG00000032818	Loxhd1	Loxhd1-001	NaN	NA	NA
ENSMUST00000148341.7	ENSMUSG00000032818	Loxhd1	Loxhd1-002	NaN	NA	NA
ENSMUST00000123410.7	ENSMUSG00000032818	Loxhd1	Loxhd1-003	NaN	NA	NA
ENSMUST00000123166.1	ENSMUSG00000032818	Loxhd1	Loxhd1-004	NaN	NA	NA
ENSMUST00000096547.9	ENSMUSG00000032818	Loxhd1	Loxhd1-201	NaN	NA	NA
ENSMUST00000061799.9	ENSMUSG00000032334	Loxl1	Loxl1-201	0.841678	0.276315	Unchanged
ENSMUST00000022660.13	ENSMUSG00000034205	Loxl2	Loxl2-001	0.861713	0.172555	Unchanged
ENSMUST00000100420.3	ENSMUSG00000034205	Loxl2	Loxl2-002	Inf	NA	NA
ENSMUST00000000707.8	ENSMUSG00000000693	Loxl3	Loxl3-001	0.783927	0.12204	Unchanged
ENSMUST00000152679.7	ENSMUSG00000000693	Loxl3	Loxl3-003	0.317225	NA	NA
ENSMUST00000101257.3	ENSMUSG00000000693	Loxl3	Loxl3-002	0.486997	NA	NA
ENSMUST00000204318.1	ENSMUSG00000000693	Loxl3	Loxl3-005	0.522058	NA	NA
ENSMUST00000155502.1	ENSMUSG00000000693	Loxl3	Loxl3-004	1.91399	NA	NA
ENSMUST00000026190.13	ENSMUSG00000025185	Loxl4	Loxl4-001	1.96099	0.113841	Unchanged
ENSMUST00000164786.7	ENSMUSG00000025185	Loxl4	Loxl4-004	0.499336	NA	NA
ENSMUST00000164014.1	ENSMUSG00000025185	Loxl4	Loxl4-003	Inf	NA	NA
ENSMUST00000166128.1	ENSMUSG00000025185	Loxl4	Loxl4-002	0.95093	NA	NA
ENSMUST00000171432.1	ENSMUSG00000025185	Loxl4	Loxl4-201	0.271336	NA	NA
ENSMUST00000107570.1	ENSMUSG00000038668	Lpar1	Lpar1-005	1.00313	0.649933	Unchanged
ENSMUST00000107575.8	ENSMUSG00000038668	Lpar1	Lpar1-003	1.1462	0.8174	Unchanged
ENSMUST00000055018.10	ENSMUSG00000038668	Lpar1	Lpar1-001	0.20984	NA	NA
ENSMUST00000107571.7	ENSMUSG00000038668	Lpar1	Lpar1-002	Inf	NA	NA
ENSMUST00000107574.7	ENSMUSG00000038668	Lpar1	Lpar1-004	0.602261	NA	NA
ENSMUST00000147354.7	ENSMUSG00000038668	Lpar1	Lpar1-006	Inf	NA	NA
ENSMUST00000145361.1	ENSMUSG00000038668	Lpar1	Lpar1-007	0.0764211	NA	NA
ENSMUST00000155170.7	ENSMUSG00000038668	Lpar1	Lpar1-008	Inf	NA	NA
ENSMUST00000034325.4	ENSMUSG00000031861	Lpar2	Lpar2-201	1.118	0.767528	Unchanged
ENSMUST00000164890.7	ENSMUSG00000031861	Lpar2	Lpar2-202	0.341904	NA	NA
ENSMUST00000039164.3	ENSMUSG00000036832	Lpar3	Lpar3-001	1.54009	NA	NA
ENSMUST00000060576.7	ENSMUSG00000049929	Lpar4	Lpar4-001	1.53995	0.00622399	Up
ENSMUST00000088292.6	ENSMUSG00000067714	Lpar5	Lpar5-001	0.50527	NA	NA
ENSMUST00000140346.8	ENSMUSG00000067714	Lpar5	Lpar5-002	0.675345	NA	NA
ENSMUST00000171989.2	ENSMUSG00000067714	Lpar5	Lpar5-201	0.261353	NA	NA
ENSMUST00000044405.7	ENSMUSG00000033446	Lpar6	Lpar6-001	0.623523	4.56725e-05	Down
ENSMUST00000123766.7	ENSMUSG00000021608	Lpcat1	Lpcat1-003	0.385122	0.0899298	Unchanged
ENSMUST00000022099.14	ENSMUSG00000021608	Lpcat1	Lpcat1-001	0.690607	0.177099	Unchanged
ENSMUST00000147566.7	ENSMUSG00000021608	Lpcat1	Lpcat1-002	Inf	NA	NA
ENSMUST00000133791.1	ENSMUSG00000021608	Lpcat1	Lpcat1-004	1.79645	NA	NA
ENSMUST00000140431.1	ENSMUSG00000021608	Lpcat1	Lpcat1-005	1.17024	NA	NA
ENSMUST00000124627.1	ENSMUSG00000021608	Lpcat1	Lpcat1-006	0.846123	NA	NA
ENSMUST00000046290.2	ENSMUSG00000033192	Lpcat2	Lpcat2-001	0.281345	NA	NA
ENSMUST00000130471.1	ENSMUSG00000033192	Lpcat2	Lpcat2-002	Inf	NA	NA
ENSMUST00000151106.1	ENSMUSG00000033192	Lpcat2	Lpcat2-003	0.263016	NA	NA
ENSMUST00000166599.1	ENSMUSG00000033794	Lpcat2b	Lpcat2b-001	1.37989	NA	NA
ENSMUST00000004381.13	ENSMUSG00000004270	Lpcat3	Lpcat3-001	1.52291	8.9376e-06	Up
ENSMUST00000150597.1	ENSMUSG00000004270	Lpcat3	Lpcat3-009	0.620237	0.213914	Unchanged
ENSMUST00000133797.1	ENSMUSG00000004270	Lpcat3	Lpcat3-005	1.41485	0.232702	Unchanged
ENSMUST00000130020.7	ENSMUSG00000004270	Lpcat3	Lpcat3-008	1.38496	0.285955	Unchanged
ENSMUST00000141546.1	ENSMUSG00000004270	Lpcat3	Lpcat3-006	1.27573	0.336564	Unchanged
ENSMUST00000135516.7	ENSMUSG00000004270	Lpcat3	Lpcat3-002	1.04369	1	Unchanged
ENSMUST00000128721.6	ENSMUSG00000004270	Lpcat3	Lpcat3-004	2.15694	NA	NA
ENSMUST00000141069.7	ENSMUSG00000004270	Lpcat3	Lpcat3-003	1.68035	NA	NA
ENSMUST00000152176.1	ENSMUSG00000004270	Lpcat3	Lpcat3-007	0.546632	NA	NA
ENSMUST00000028554.3	ENSMUSG00000027134	Lpcat4	Lpcat4-001	0.601184	0.0381359	Down
ENSMUST00000129503.1	ENSMUSG00000027134	Lpcat4	Lpcat4-004	0.484465	0.240703	Unchanged
ENSMUST00000136219.1	ENSMUSG00000027134	Lpcat4	Lpcat4-002	0.753881	NA	NA
ENSMUST00000132314.1	ENSMUSG00000027134	Lpcat4	Lpcat4-003	0.322399	NA	NA
ENSMUST00000110855.7	ENSMUSG00000026623	Lpgat1	Lpgat1-001	1.64774	0.000411471	Up
ENSMUST00000110856.7	ENSMUSG00000026623	Lpgat1	Lpgat1-002	3.77379	0.000461373	Up
ENSMUST00000133076.6	ENSMUSG00000026623	Lpgat1	Lpgat1-003	0	NA	NA
ENSMUST00000138494.1	ENSMUSG00000026623	Lpgat1	Lpgat1-004	0.77331	NA	NA
ENSMUST00000130876.1	ENSMUSG00000026623	Lpgat1	Lpgat1-005	1.99818	NA	NA
ENSMUST00000067124.5	ENSMUSG00000020593	Lpin1	Lpin1-201	2.35108	0.000630524	Up
ENSMUST00000111067.9	ENSMUSG00000020593	Lpin1	Lpin1-202	1.57337	0.00118152	Up
ENSMUST00000129635.7	ENSMUSG00000024052	Lpin2	Lpin2-001	1.1305	0.0492051	Up
ENSMUST00000142842.7	ENSMUSG00000024052	Lpin2	Lpin2-004	1.39689	NA	NA
ENSMUST00000156570.7	ENSMUSG00000024052	Lpin2	Lpin2-002	1.32362	NA	NA
ENSMUST00000149973.1	ENSMUSG00000024052	Lpin2	Lpin2-007	1.20019	NA	NA
ENSMUST00000135589.7	ENSMUSG00000024052	Lpin2	Lpin2-003	Inf	NA	NA
ENSMUST00000126681.7	ENSMUSG00000024052	Lpin2	Lpin2-005	NaN	NA	NA
ENSMUST00000130750.2	ENSMUSG00000024052	Lpin2	Lpin2-008	1.31608	NA	NA
ENSMUST00000140150.1	ENSMUSG00000024052	Lpin2	Lpin2-009	3.90576	NA	NA
ENSMUST00000154507.7	ENSMUSG00000024052	Lpin2	Lpin2-010	3.74914	NA	NA
ENSMUST00000133156.7	ENSMUSG00000024052	Lpin2	Lpin2-011	1.92238	NA	NA
ENSMUST00000053173.7	ENSMUSG00000024052	Lpin2	Lpin2-014	1.03473	NA	NA
ENSMUST00000156565.1	ENSMUSG00000024052	Lpin2	Lpin2-006	1.73249	NA	NA
ENSMUST00000125665.1	ENSMUSG00000024052	Lpin2	Lpin2-013	1.12727	NA	NA
ENSMUST00000109456.8	ENSMUSG00000027412	Lpin3	Lpin3-004	2.13313	0.0478606	Up
ENSMUST00000124920.1	ENSMUSG00000027412	Lpin3	Lpin3-003	1.26916	0.418362	Unchanged
ENSMUST00000109455.8	ENSMUSG00000027412	Lpin3	Lpin3-001	1.96203e-07	NA	NA
ENSMUST00000040872.12	ENSMUSG00000027412	Lpin3	Lpin3-002	0.504186	NA	NA
ENSMUST00000109457.2	ENSMUSG00000027412	Lpin3	Lpin3-005	1.08913	NA	NA
ENSMUST00000101463.2	ENSMUSG00000015568	Lpl	Lpl-003	1.16241	0.151956	Unchanged
ENSMUST00000169749.1	ENSMUSG00000015568	Lpl	Lpl-004	1.46447	0.221946	Unchanged
ENSMUST00000015712.14	ENSMUSG00000015568	Lpl	Lpl-001	0.886158	0.291378	Unchanged
ENSMUST00000168401.1	ENSMUSG00000015568	Lpl	Lpl-002	1.09767	0.355386	Unchanged
ENSMUST00000103177.9	ENSMUSG00000009356	Lpo	Lpo-001	NaN	NA	NA
ENSMUST00000157004.1	ENSMUSG00000009356	Lpo	Lpo-002	NaN	NA	NA
ENSMUST00000136446.2	ENSMUSG00000009356	Lpo	Lpo-003	NaN	NA	NA
ENSMUST00000038053.13	ENSMUSG00000033306	Lpp	Lpp-201	1.15561	0.0538264	Unchanged
ENSMUST00000078988.9	ENSMUSG00000033306	Lpp	Lpp-202	NaN	NA	NA
ENSMUST00000115314.3	ENSMUSG00000033306	Lpp	Lpp-203	0	NA	NA
ENSMUST00000076670.2	ENSMUSG00000063446	Lppr1	Lppr1-001	NaN	NA	NA
ENSMUST00000137884.1	ENSMUSG00000063446	Lppr1	Lppr1-002	NaN	NA	NA
ENSMUST00000151692.1	ENSMUSG00000063446	Lppr1	Lppr1-003	NaN	NA	NA
ENSMUST00000046371.12	ENSMUSG00000040563	Lppr2	Lppr2-001	0.750579	0.0315686	Down
ENSMUST00000190387.6	ENSMUSG00000040563	Lppr2	Lppr2-002	0.930921	1	Unchanged
ENSMUST00000188468.1	ENSMUSG00000040563	Lppr2	Lppr2-003	1.21955	NA	NA
ENSMUST00000167250.7	ENSMUSG00000035835	Lppr3	Lppr3-002	1.26933	0.128294	Unchanged
ENSMUST00000113452.8	ENSMUSG00000035835	Lppr3	Lppr3-003	0.43457	0.229271	Unchanged
ENSMUST00000166057.7	ENSMUSG00000035835	Lppr3	Lppr3-004	NaN	NA	NA
ENSMUST00000092325.10	ENSMUSG00000035835	Lppr3	Lppr3-001	0	NA	NA
ENSMUST00000170910.1	ENSMUSG00000035835	Lppr3	Lppr3-010	0.424579	NA	NA
ENSMUST00000167897.7	ENSMUSG00000035835	Lppr3	Lppr3-009	NaN	NA	NA
ENSMUST00000165601.7	ENSMUSG00000035835	Lppr3	Lppr3-005	NaN	NA	NA
ENSMUST00000163111.1	ENSMUSG00000035835	Lppr3	Lppr3-006	NaN	NA	NA
ENSMUST00000167707.1	ENSMUSG00000035835	Lppr3	Lppr3-007	NaN	NA	NA
ENSMUST00000166023.1	ENSMUSG00000035835	Lppr3	Lppr3-008	Inf	NA	NA
ENSMUST00000061071.12	ENSMUSG00000044667	Lppr4	Lppr4-001	0.837246	NA	NA
ENSMUST00000125664.1	ENSMUSG00000044667	Lppr4	Lppr4-002	1.92318	NA	NA
ENSMUST00000197743.1	ENSMUSG00000044667	Lppr4	Lppr4-003	NaN	NA	NA
ENSMUST00000039564.10	ENSMUSG00000033342	Lppr5	Lppr5-001	NaN	NA	NA
ENSMUST00000106473.4	ENSMUSG00000033342	Lppr5	Lppr5-002	NaN	NA	NA
ENSMUST00000025601.6	ENSMUSG00000024696	Lpxn	Lpxn-201	0.85813	0.181339	Unchanged
ENSMUST00000029632.6	ENSMUSG00000028003	Lrat	Lrat-001	0.647605	NA	NA
ENSMUST00000107635.6	ENSMUSG00000028080	Lrba	Lrba-001	1.79468	0.122334	Unchanged
ENSMUST00000195524.1	ENSMUSG00000028080	Lrba	Lrba-002	1.02222	0.124908	Unchanged
ENSMUST00000194759.5	ENSMUSG00000028080	Lrba	Lrba-004	1.23167	1	Unchanged
ENSMUST00000192145.5	ENSMUSG00000028080	Lrba	Lrba-003	1.11634	NA	NA
ENSMUST00000195966.1	ENSMUSG00000028080	Lrba	Lrba-007	1.08533	NA	NA
ENSMUST00000194674.1	ENSMUSG00000028080	Lrba	Lrba-006	1.13788	NA	NA
ENSMUST00000195398.1	ENSMUSG00000028080	Lrba	Lrba-005	0.913102	NA	NA
ENSMUST00000088970.6	ENSMUSG00000068015	Lrch1	Lrch1-201	0.761477	0.0332697	Down
ENSMUST00000152838.7	ENSMUSG00000031290	Lrch2	Lrch2-004	0.460259	0.577902	Unchanged
ENSMUST00000112819.8	ENSMUSG00000031290	Lrch2	Lrch2-201	0.9444	0.578135	Unchanged
ENSMUST00000136789.7	ENSMUSG00000031290	Lrch2	Lrch2-001	0.53286	NA	NA
ENSMUST00000137665.1	ENSMUSG00000031290	Lrch2	Lrch2-002	0.801251	NA	NA
ENSMUST00000134265.7	ENSMUSG00000031290	Lrch2	Lrch2-003	0.392757	NA	NA
ENSMUST00000151730.1	ENSMUSG00000031290	Lrch2	Lrch2-005	3.26684	NA	NA
ENSMUST00000023491.12	ENSMUSG00000022801	Lrch3	Lrch3-001	1.23035	0.0310556	Up
ENSMUST00000135193.8	ENSMUSG00000022801	Lrch3	Lrch3-005	1.11443	0.328433	Unchanged
ENSMUST00000165826.7	ENSMUSG00000022801	Lrch3	Lrch3-006	1.09416	0.519527	Unchanged
ENSMUST00000170899.7	ENSMUSG00000022801	Lrch3	Lrch3-008	1.66786	0.748338	Unchanged
ENSMUST00000170201.7	ENSMUSG00000022801	Lrch3	Lrch3-012	NaN	NA	NA
ENSMUST00000156928.7	ENSMUSG00000022801	Lrch3	Lrch3-002	0.916386	NA	NA
ENSMUST00000164486.7	ENSMUSG00000022801	Lrch3	Lrch3-007	0	NA	NA
ENSMUST00000165616.7	ENSMUSG00000022801	Lrch3	Lrch3-010	NaN	NA	NA
ENSMUST00000133399.1	ENSMUSG00000022801	Lrch3	Lrch3-003	NaN	NA	NA
ENSMUST00000163428.7	ENSMUSG00000022801	Lrch3	Lrch3-009	1.9093	NA	NA
ENSMUST00000142290.2	ENSMUSG00000022801	Lrch3	Lrch3-004	1.38804	NA	NA
ENSMUST00000031734.15	ENSMUSG00000093445	Lrch4	Lrch4-001	1.14373	0.173163	Unchanged
ENSMUST00000176667.7	ENSMUSG00000093445	Lrch4	Lrch4-002	1.01382	0.75592	Unchanged
ENSMUST00000176988.7	ENSMUSG00000093445	Lrch4	Lrch4-005	1.10114	NA	NA
ENSMUST00000177477.1	ENSMUSG00000093445	Lrch4	Lrch4-006	0.689995	NA	NA
ENSMUST00000176011.7	ENSMUSG00000093445	Lrch4	Lrch4-007	1.54079	NA	NA
ENSMUST00000175968.7	ENSMUSG00000093445	Lrch4	Lrch4-003	0.73254	NA	NA
ENSMUST00000176871.1	ENSMUSG00000093445	Lrch4	Lrch4-004	0.782447	NA	NA
ENSMUST00000176768.1	ENSMUSG00000093445	Lrch4	Lrch4-008	1.42242	NA	NA
ENSMUST00000185691.6	ENSMUSG00000072754	Lrcol1	Lrcol1-003	Inf	NA	NA
ENSMUST00000186408.6	ENSMUSG00000072754	Lrcol1	Lrcol1-004	NaN	NA	NA
ENSMUST00000190060.1	ENSMUSG00000072754	Lrcol1	Lrcol1-005	NaN	NA	NA
ENSMUST00000100924.4	ENSMUSG00000072754	Lrcol1	Lrcol1-001	NaN	NA	NA
ENSMUST00000190963.1	ENSMUSG00000072754	Lrcol1	Lrcol1-002	NaN	NA	NA
ENSMUST00000190954.6	ENSMUSG00000030600	Lrfn1	Lrfn1-004	0.0152138	NA	NA
ENSMUST00000189877.6	ENSMUSG00000030600	Lrfn1	Lrfn1-001	0	NA	NA
ENSMUST00000191267.1	ENSMUSG00000030600	Lrfn1	Lrfn1-002	NaN	NA	NA
ENSMUST00000108288.8	ENSMUSG00000030600	Lrfn1	Lrfn1-003	0.310762	NA	NA
ENSMUST00000055110.10	ENSMUSG00000030600	Lrfn1	Lrfn1-201	1.61683	NA	NA
ENSMUST00000046254.2	ENSMUSG00000040490	Lrfn2	Lrfn2-001	0.213271	NA	NA
ENSMUST00000046351.6	ENSMUSG00000036957	Lrfn3	Lrfn3-201	0.623883	0.0122401	Down
ENSMUST00000113822.2	ENSMUSG00000045045	Lrfn4	Lrfn4-001	1.3595	0.21269	Unchanged
ENSMUST00000053597.2	ENSMUSG00000045045	Lrfn4	Lrfn4-002	1.22774	0.298539	Unchanged
ENSMUST00000130887.1	ENSMUSG00000035653	Lrfn5	Lrfn5-002	1.85223	NA	NA
ENSMUST00000138980.1	ENSMUSG00000035653	Lrfn5	Lrfn5-003	0.926934	NA	NA
ENSMUST00000055815.13	ENSMUSG00000035653	Lrfn5	Lrfn5-004	NaN	NA	NA
ENSMUST00000119481.1	ENSMUSG00000035653	Lrfn5	Lrfn5-001	NaN	NA	NA
ENSMUST00000189933.1	ENSMUSG00000035653	Lrfn5	Lrfn5-005	Inf	NA	NA
ENSMUST00000041357.7	ENSMUSG00000037095	Lrg1	Lrg1-201	1.17276	0.402177	Unchanged
ENSMUST00000070189.9	ENSMUSG00000056215	Lrguk	Lrguk-001	0.322141	NA	NA
ENSMUST00000101564.8	ENSMUSG00000056215	Lrguk	Lrguk-002	NaN	NA	NA
ENSMUST00000141078.1	ENSMUSG00000056215	Lrguk	Lrguk-003	NaN	NA	NA
ENSMUST00000106736.2	ENSMUSG00000056260	Lrif1	Lrif1-001	0.741669	0.0709107	Unchanged
ENSMUST00000098750.4	ENSMUSG00000056260	Lrif1	Lrif1-002	1.31332	0.123812	Unchanged
ENSMUST00000122928.1	ENSMUSG00000056260	Lrif1	Lrif1-005	0.953218	0.372456	Unchanged
ENSMUST00000098751.9	ENSMUSG00000056260	Lrif1	Lrif1-006	0.633373	NA	NA
ENSMUST00000156544.1	ENSMUSG00000056260	Lrif1	Lrif1-007	NaN	NA	NA
ENSMUST00000130105.1	ENSMUSG00000056260	Lrif1	Lrif1-008	0.604038	NA	NA
ENSMUST00000127003.7	ENSMUSG00000056260	Lrif1	Lrif1-003	0.696994	NA	NA
ENSMUST00000154973.1	ENSMUSG00000056260	Lrif1	Lrif1-010	NaN	NA	NA
ENSMUST00000131330.2	ENSMUSG00000056260	Lrif1	Lrif1-012	1.29985	NA	NA
ENSMUST00000106737.3	ENSMUSG00000056260	Lrif1	Lrif1-004	NaN	NA	NA
ENSMUST00000150513.1	ENSMUSG00000056260	Lrif1	Lrif1-009	NaN	NA	NA
ENSMUST00000150888.1	ENSMUSG00000056260	Lrif1	Lrif1-011	0.3798	NA	NA
ENSMUST00000203876.1	ENSMUSG00000030029	Lrig1	Lrig1-006	0.129247	0.00169271	Down
ENSMUST00000101126.2	ENSMUSG00000030029	Lrig1	Lrig1-002	0.823752	0.00841212	Down
ENSMUST00000204645.2	ENSMUSG00000030029	Lrig1	Lrig1-001	1.10307	1	Unchanged
ENSMUST00000141014.7	ENSMUSG00000030029	Lrig1	Lrig1-004	NaN	NA	NA
ENSMUST00000150811.7	ENSMUSG00000030029	Lrig1	Lrig1-003	1.80151	NA	NA
ENSMUST00000124165.1	ENSMUSG00000030029	Lrig1	Lrig1-005	1.0667	NA	NA
ENSMUST00000032105.10	ENSMUSG00000030029	Lrig1	Lrig1-201	Inf	NA	NA
ENSMUST00000199070.4	ENSMUSG00000032913	Lrig2	Lrig2-006	0.668579	0.203542	Unchanged
ENSMUST00000046316.10	ENSMUSG00000032913	Lrig2	Lrig2-001	1.18699	0.240384	Unchanged
ENSMUST00000196518.4	ENSMUSG00000032913	Lrig2	Lrig2-003	1.22586	0.304004	Unchanged
ENSMUST00000197018.1	ENSMUSG00000032913	Lrig2	Lrig2-008	1.10357	0.366274	Unchanged
ENSMUST00000200453.4	ENSMUSG00000032913	Lrig2	Lrig2-007	1.57491	1	Unchanged
ENSMUST00000199180.1	ENSMUSG00000032913	Lrig2	Lrig2-010	NaN	NA	NA
ENSMUST00000198332.1	ENSMUSG00000032913	Lrig2	Lrig2-002	Inf	NA	NA
ENSMUST00000198089.4	ENSMUSG00000032913	Lrig2	Lrig2-004	1.40461	NA	NA
ENSMUST00000198452.1	ENSMUSG00000032913	Lrig2	Lrig2-009	1.74731	NA	NA
ENSMUST00000074807.7	ENSMUSG00000020105	Lrig3	Lrig3-201	1.0876	0.132515	Unchanged
ENSMUST00000120052.1	ENSMUSG00000041044	Lrit1	Lrit1-001	0.500468	NA	NA
ENSMUST00000057176.4	ENSMUSG00000043418	Lrit2	Lrit2-201	1.69326	NA	NA
ENSMUST00000185462.6	ENSMUSG00000093865	Lrit3	Lrit3-001	0	NA	NA
ENSMUST00000188978.1	ENSMUSG00000093865	Lrit3	Lrit3-002	NaN	NA	NA
ENSMUST00000179187.1	ENSMUSG00000093865	Lrit3	Lrit3-201	NaN	NA	NA
ENSMUST00000135191.2	ENSMUSG00000030263	Lrmp	Lrmp-010	0.786661	0.424957	Unchanged
ENSMUST00000032396.12	ENSMUSG00000030263	Lrmp	Lrmp-001	0.82926	0.667163	Unchanged
ENSMUST00000132948.1	ENSMUSG00000030263	Lrmp	Lrmp-004	0.701461	1	Unchanged
ENSMUST00000135984.7	ENSMUSG00000030263	Lrmp	Lrmp-003	0.370451	NA	NA
ENSMUST00000149244.7	ENSMUSG00000030263	Lrmp	Lrmp-005	0.534543	NA	NA
ENSMUST00000143631.7	ENSMUSG00000030263	Lrmp	Lrmp-002	0.515556	NA	NA
ENSMUST00000152571.7	ENSMUSG00000030263	Lrmp	Lrmp-006	0.849727	NA	NA
ENSMUST00000125029.1	ENSMUSG00000030263	Lrmp	Lrmp-007	0.302545	NA	NA
ENSMUST00000156849.7	ENSMUSG00000030263	Lrmp	Lrmp-008	0.202703	NA	NA
ENSMUST00000132937.2	ENSMUSG00000030263	Lrmp	Lrmp-009	0.266494	NA	NA
ENSMUST00000049149.14	ENSMUSG00000040249	Lrp1	Lrp1-001	1.32223	0.00278238	Up
ENSMUST00000129727.1	ENSMUSG00000040249	Lrp1	Lrp1-007	2.27484	0.0377266	Up
ENSMUST00000135188.1	ENSMUSG00000040249	Lrp1	Lrp1-010	0.819517	0.0852275	Unchanged
ENSMUST00000140269.1	ENSMUSG00000040249	Lrp1	Lrp1-009	1.16115	0.328637	Unchanged
ENSMUST00000145947.1	ENSMUSG00000040249	Lrp1	Lrp1-008	1.00859	0.40987	Unchanged
ENSMUST00000125480.1	ENSMUSG00000040249	Lrp1	Lrp1-002	1.12097	NA	NA
ENSMUST00000121829.7	ENSMUSG00000040249	Lrp1	Lrp1-003	0.885043	NA	NA
ENSMUST00000133620.1	ENSMUSG00000040249	Lrp1	Lrp1-004	1.52458	NA	NA
ENSMUST00000129877.1	ENSMUSG00000040249	Lrp1	Lrp1-006	2.55138	NA	NA
ENSMUST00000118455.1	ENSMUSG00000040249	Lrp1	Lrp1-011	1.61187	NA	NA
ENSMUST00000022782.9	ENSMUSG00000022175	Lrp10	Lrp10-201	0.865545	0.0216173	Down
ENSMUST00000019931.11	ENSMUSG00000019796	Lrp11	Lrp11-001	2.41229	0.255899	Unchanged
ENSMUST00000130590.7	ENSMUSG00000019796	Lrp11	Lrp11-002	0.846851	0.405778	Unchanged
ENSMUST00000134346.7	ENSMUSG00000019796	Lrp11	Lrp11-003	0	NA	NA
ENSMUST00000135907.7	ENSMUSG00000019796	Lrp11	Lrp11-005	10.8214	NA	NA
ENSMUST00000124961.1	ENSMUSG00000019796	Lrp11	Lrp11-004	0.577494	NA	NA
ENSMUST00000022916.12	ENSMUSG00000022305	Lrp12	Lrp12-001	1.28447	0.0553041	Unchanged
ENSMUST00000110305.2	ENSMUSG00000022305	Lrp12	Lrp12-002	1.67785	NA	NA
ENSMUST00000146714.1	ENSMUSG00000022305	Lrp12	Lrp12-003	Inf	NA	NA
ENSMUST00000129974.2	ENSMUSG00000049252	Lrp1b	Lrp1b-003	2.3894	NA	NA
ENSMUST00000052550.12	ENSMUSG00000049252	Lrp1b	Lrp1b-001	NaN	NA	NA
ENSMUST00000142546.7	ENSMUSG00000049252	Lrp1b	Lrp1b-002	NaN	NA	NA
ENSMUST00000203015.1	ENSMUSG00000049252	Lrp1b	Lrp1b-010	NaN	NA	NA
ENSMUST00000134032.1	ENSMUSG00000049252	Lrp1b	Lrp1b-004	NaN	NA	NA
ENSMUST00000203080.2	ENSMUSG00000049252	Lrp1b	Lrp1b-009	NaN	NA	NA
ENSMUST00000138700.6	ENSMUSG00000049252	Lrp1b	Lrp1b-007	0	NA	NA
ENSMUST00000204204.1	ENSMUSG00000049252	Lrp1b	Lrp1b-008	NaN	NA	NA
ENSMUST00000133104.2	ENSMUSG00000049252	Lrp1b	Lrp1b-006	NaN	NA	NA
ENSMUST00000142688.1	ENSMUSG00000049252	Lrp1b	Lrp1b-005	Inf	NA	NA
ENSMUST00000185258.3	ENSMUSG00000049252	Lrp1b	Lrp1b-202	NaN	NA	NA
ENSMUST00000167270.4	ENSMUSG00000049252	Lrp1b	Lrp1b-201	0	NA	NA
ENSMUST00000080953.11	ENSMUSG00000027070	Lrp2	Lrp2-001	0.651589	NA	NA
ENSMUST00000100051.8	ENSMUSG00000027070	Lrp2	Lrp2-002	NaN	NA	NA
ENSMUST00000092551.4	ENSMUSG00000027070	Lrp2	Lrp2-003	1.08632	NA	NA
ENSMUST00000128742.1	ENSMUSG00000027070	Lrp2	Lrp2-004	NaN	NA	NA
ENSMUST00000110380.7	ENSMUSG00000031637	Lrp2bp	Lrp2bp-001	Inf	NA	NA
ENSMUST00000066451.9	ENSMUSG00000031637	Lrp2bp	Lrp2bp-002	0.892697	NA	NA
ENSMUST00000110381.8	ENSMUSG00000031637	Lrp2bp	Lrp2bp-003	0.760089	NA	NA
ENSMUST00000145597.7	ENSMUSG00000031637	Lrp2bp	Lrp2bp-004	0.663269	NA	NA
ENSMUST00000138230.1	ENSMUSG00000031637	Lrp2bp	Lrp2bp-006	0.988327	NA	NA
ENSMUST00000132341.1	ENSMUSG00000031637	Lrp2bp	Lrp2bp-005	0.197113	NA	NA
ENSMUST00000155404.2	ENSMUSG00000001802	Lrp3	Lrp3-004	0.604206	0.00725156	Down
ENSMUST00000153163.1	ENSMUSG00000001802	Lrp3	Lrp3-005	0.720247	0.370188	Unchanged
ENSMUST00000122409.7	ENSMUSG00000001802	Lrp3	Lrp3-001	0.895471	0.66277	Unchanged
ENSMUST00000118444.2	ENSMUSG00000001802	Lrp3	Lrp3-003	0.919992	1	Unchanged
ENSMUST00000028689.3	ENSMUSG00000027253	Lrp4	Lrp4-001	0.609242	0.0444155	Down
ENSMUST00000123897.7	ENSMUSG00000027253	Lrp4	Lrp4-003	0.689882	0.422373	Unchanged
ENSMUST00000143874.7	ENSMUSG00000027253	Lrp4	Lrp4-002	18.9033	NA	NA
ENSMUST00000151907.1	ENSMUSG00000027253	Lrp4	Lrp4-004	0.752651	NA	NA
ENSMUST00000025856.16	ENSMUSG00000024913	Lrp5	Lrp5-001	1.34448	0.00209157	Up
ENSMUST00000177294.1	ENSMUSG00000024913	Lrp5	Lrp5-004	0.417962	0.0089385	Down
ENSMUST00000177330.7	ENSMUSG00000024913	Lrp5	Lrp5-002	1.08815	0.191482	Unchanged
ENSMUST00000176867.1	ENSMUSG00000024913	Lrp5	Lrp5-003	1.44312	NA	NA
ENSMUST00000203235.1	ENSMUSG00000030201	Lrp6	Lrp6-006	0.880734	0.142346	Unchanged
ENSMUST00000032322.14	ENSMUSG00000030201	Lrp6	Lrp6-001	1.09089	0.231652	Unchanged
ENSMUST00000111950.3	ENSMUSG00000030201	Lrp6	Lrp6-003	1.07738	NA	NA
ENSMUST00000203016.1	ENSMUSG00000030201	Lrp6	Lrp6-004	1.35819	NA	NA
ENSMUST00000203773.1	ENSMUSG00000030201	Lrp6	Lrp6-005	0.283752	NA	NA
ENSMUST00000126836.3	ENSMUSG00000030201	Lrp6	Lrp6-002	0.732597	NA	NA
ENSMUST00000143601.7	ENSMUSG00000028613	Lrp8	Lrp8-001	NaN	NA	NA
ENSMUST00000106732.8	ENSMUSG00000028613	Lrp8	Lrp8-002	Inf	NA	NA
ENSMUST00000106731.2	ENSMUSG00000028613	Lrp8	Lrp8-003	1.04731	NA	NA
ENSMUST00000123140.7	ENSMUSG00000028613	Lrp8	Lrp8-004	NaN	NA	NA
ENSMUST00000145832.1	ENSMUSG00000028613	Lrp8	Lrp8-005	1.05737	NA	NA
ENSMUST00000030356.9	ENSMUSG00000028613	Lrp8	Lrp8-006	3.76007	NA	NA
ENSMUST00000106733.8	ENSMUSG00000028613	Lrp8	Lrp8-007	NaN	NA	NA
ENSMUST00000126573.7	ENSMUSG00000028613	Lrp8	Lrp8-008	0.134224	NA	NA
ENSMUST00000146552.7	ENSMUSG00000028613	Lrp8	Lrp8-009	1.50296	NA	NA
ENSMUST00000147319.7	ENSMUSG00000028613	Lrp8	Lrp8-010	Inf	NA	NA
ENSMUST00000135591.1	ENSMUSG00000028613	Lrp8	Lrp8-011	0	NA	NA
ENSMUST00000135022.1	ENSMUSG00000028613	Lrp8	Lrp8-012	0.431621	NA	NA
ENSMUST00000030986.14	ENSMUSG00000029103	Lrpap1	Lrpap1-001	1.16738	0.0171577	Up
ENSMUST00000147028.2	ENSMUSG00000029103	Lrpap1	Lrpap1-005	1.63211	0.0681578	Unchanged
ENSMUST00000153664.1	ENSMUSG00000029103	Lrpap1	Lrpap1-004	0.948152	0.357501	Unchanged
ENSMUST00000152028.1	ENSMUSG00000029103	Lrpap1	Lrpap1-002	1.20841	NA	NA
ENSMUST00000132754.1	ENSMUSG00000029103	Lrpap1	Lrpap1-003	0.949013	NA	NA
ENSMUST00000112308.8	ENSMUSG00000024120	Lrpprc	Lrpprc-001	1.12695	0.168508	Unchanged
ENSMUST00000162799.1	ENSMUSG00000024120	Lrpprc	Lrpprc-007	1.76406	0.59308	Unchanged
ENSMUST00000160011.1	ENSMUSG00000024120	Lrpprc	Lrpprc-006	0	NA	NA
ENSMUST00000160414.1	ENSMUSG00000024120	Lrpprc	Lrpprc-005	0.372907	NA	NA
ENSMUST00000161928.7	ENSMUSG00000024120	Lrpprc	Lrpprc-002	1.05965	NA	NA
ENSMUST00000161299.7	ENSMUSG00000024120	Lrpprc	Lrpprc-003	1.58911	NA	NA
ENSMUST00000159222.1	ENSMUSG00000024120	Lrpprc	Lrpprc-004	Inf	NA	NA
ENSMUST00000110621.2	ENSMUSG00000034883	Lrr1	Lrr1-201	0	NA	NA
ENSMUST00000113421.9	ENSMUSG00000032352	Lrrc1	Lrrc1-002	0.908099	0.624507	Unchanged
ENSMUST00000183873.7	ENSMUSG00000032352	Lrrc1	Lrrc1-001	0.807836	0.763971	Unchanged
ENSMUST00000183467.1	ENSMUSG00000032352	Lrrc1	Lrrc1-006	0.423128	NA	NA
ENSMUST00000184099.1	ENSMUSG00000032352	Lrrc1	Lrrc1-007	1.0571	NA	NA
ENSMUST00000183734.1	ENSMUSG00000032352	Lrrc1	Lrrc1-003	0.17674	NA	NA
ENSMUST00000183572.7	ENSMUSG00000032352	Lrrc1	Lrrc1-009	4.47001	NA	NA
ENSMUST00000184811.1	ENSMUSG00000032352	Lrrc1	Lrrc1-008	0.481177	NA	NA
ENSMUST00000183980.1	ENSMUSG00000032352	Lrrc1	Lrrc1-004	0.416945	NA	NA
ENSMUST00000073834.4	ENSMUSG00000060187	Lrrc10	Lrrc10-201	NaN	NA	NA
ENSMUST00000171400.2	ENSMUSG00000090291	Lrrc10b	Lrrc10b-201	0.511231	0.149654	Unchanged
ENSMUST00000155735.1	ENSMUSG00000033728	Lrrc14	Lrrc14-003	0.477226	0.169502	Unchanged
ENSMUST00000127208.7	ENSMUSG00000033728	Lrrc14	Lrrc14-001	0.963911	0.219095	Unchanged
ENSMUST00000137649.7	ENSMUSG00000033728	Lrrc14	Lrrc14-004	1.08495	0.391689	Unchanged
ENSMUST00000142610.7	ENSMUSG00000033728	Lrrc14	Lrrc14-005	1.0257	0.566505	Unchanged
ENSMUST00000154531.7	ENSMUSG00000033728	Lrrc14	Lrrc14-007	0.953471	0.714736	Unchanged
ENSMUST00000036423.14	ENSMUSG00000033728	Lrrc14	Lrrc14-002	0.928327	0.845276	Unchanged
ENSMUST00000138132.1	ENSMUSG00000033728	Lrrc14	Lrrc14-010	1.19369	1	Unchanged
ENSMUST00000136840.7	ENSMUSG00000033728	Lrrc14	Lrrc14-008	6.05059	NA	NA
ENSMUST00000155225.1	ENSMUSG00000033728	Lrrc14	Lrrc14-009	0.654475	NA	NA
ENSMUST00000142506.1	ENSMUSG00000033728	Lrrc14	Lrrc14-006	3.93279	NA	NA
ENSMUST00000022064.4	ENSMUSG00000021579	Lrrc14b	Lrrc14b-001	0.476153	0.654704	Unchanged
ENSMUST00000064606.7	ENSMUSG00000052316	Lrrc15	Lrrc15-001	1.14802	0.389143	Unchanged
ENSMUST00000110398.7	ENSMUSG00000021338	Lrrc16a	Lrrc16a-011	4.73326	0.0355932	Up
ENSMUST00000072889.11	ENSMUSG00000021338	Lrrc16a	Lrrc16a-001	1.08463	0.266874	Unchanged
ENSMUST00000151566.1	ENSMUSG00000021338	Lrrc16a	Lrrc16a-003	0.822454	0.369669	Unchanged
ENSMUST00000125901.7	ENSMUSG00000021338	Lrrc16a	Lrrc16a-006	1.37713	NA	NA
ENSMUST00000147261.1	ENSMUSG00000021338	Lrrc16a	Lrrc16a-004	1.20407	NA	NA
ENSMUST00000142171.1	ENSMUSG00000021338	Lrrc16a	Lrrc16a-002	NaN	NA	NA
ENSMUST00000128416.1	ENSMUSG00000021338	Lrrc16a	Lrrc16a-012	0.222609	NA	NA
ENSMUST00000125420.7	ENSMUSG00000021338	Lrrc16a	Lrrc16a-005	1.3111	NA	NA
ENSMUST00000144159.1	ENSMUSG00000021338	Lrrc16a	Lrrc16a-010	0	NA	NA
ENSMUST00000140042.7	ENSMUSG00000021338	Lrrc16a	Lrrc16a-007	0.128164	NA	NA
ENSMUST00000123076.7	ENSMUSG00000021338	Lrrc16a	Lrrc16a-009	NaN	NA	NA
ENSMUST00000136517.1	ENSMUSG00000021338	Lrrc16a	Lrrc16a-008	NaN	NA	NA
ENSMUST00000076236.6	ENSMUSG00000022211	Lrrc16b	Lrrc16b-201	0.281804	NA	NA
ENSMUST00000035651.5	ENSMUSG00000039883	Lrrc17	Lrrc17-001	0.395561	0.00492242	Down
ENSMUST00000199277.1	ENSMUSG00000039883	Lrrc17	Lrrc17-002	1.7194	NA	NA
ENSMUST00000038956.11	ENSMUSG00000041673	Lrrc18	Lrrc18-001	0.075447	NA	NA
ENSMUST00000120866.7	ENSMUSG00000041673	Lrrc18	Lrrc18-002	1.0168	NA	NA
ENSMUST00000120588.7	ENSMUSG00000041673	Lrrc18	Lrrc18-005	NaN	NA	NA
ENSMUST00000123822.7	ENSMUSG00000041673	Lrrc18	Lrrc18-004	0.990806	NA	NA
ENSMUST00000120951.1	ENSMUSG00000041673	Lrrc18	Lrrc18-006	0.716195	NA	NA
ENSMUST00000123910.1	ENSMUSG00000041673	Lrrc18	Lrrc18-003	NaN	NA	NA
ENSMUST00000053419.8	ENSMUSG00000049799	Lrrc19	Lrrc19-001	0.989959	NA	NA
ENSMUST00000107101.1	ENSMUSG00000049799	Lrrc19	Lrrc19-002	0.394325	NA	NA
ENSMUST00000035076.8	ENSMUSG00000032495	Lrrc2	Lrrc2-001	0.6724	0.267198	Unchanged
ENSMUST00000196834.1	ENSMUSG00000032495	Lrrc2	Lrrc2-003	0.77019	1	Unchanged
ENSMUST00000196598.1	ENSMUSG00000032495	Lrrc2	Lrrc2-002	15.7072	NA	NA
ENSMUST00000049242.8	ENSMUSG00000037151	Lrrc20	Lrrc20-201	0.757264	0.0611271	Unchanged
ENSMUST00000112475.8	ENSMUSG00000030125	Lrrc23	Lrrc23-001	0.487696	NA	NA
ENSMUST00000132492.1	ENSMUSG00000030125	Lrrc23	Lrrc23-004	0.12953	NA	NA
ENSMUST00000128697.7	ENSMUSG00000030125	Lrrc23	Lrrc23-002	0.472499	NA	NA
ENSMUST00000147669.1	ENSMUSG00000030125	Lrrc23	Lrrc23-003	0.286403	NA	NA
ENSMUST00000032218.9	ENSMUSG00000030125	Lrrc23	Lrrc23-201	0.472657	NA	NA
ENSMUST00000036247.9	ENSMUSG00000033707	Lrrc24	Lrrc24-201	0.935984	0.104007	Unchanged
ENSMUST00000049956.4	ENSMUSG00000033707	Lrrc24	Lrrc24-001	0.977981	0.358607	Unchanged
ENSMUST00000146855.1	ENSMUSG00000033707	Lrrc24	Lrrc24-003	0.55272	NA	NA
ENSMUST00000146725.1	ENSMUSG00000033707	Lrrc24	Lrrc24-002	4.12779	NA	NA
ENSMUST00000052437.5	ENSMUSG00000049988	Lrrc25	Lrrc25-201	0.942077	0.283542	Unchanged
ENSMUST00000028337.6	ENSMUSG00000026961	Lrrc26	Lrrc26-001	NaN	NA	NA
ENSMUST00000016124.14	ENSMUSG00000015980	Lrrc27	Lrrc27-001	1.49494	0.0118574	Up
ENSMUST00000106104.7	ENSMUSG00000015980	Lrrc27	Lrrc27-002	1.37929	0.0329396	Up
ENSMUST00000130248.1	ENSMUSG00000015980	Lrrc27	Lrrc27-008	1.70718	0.08875	Unchanged
ENSMUST00000156768.7	ENSMUSG00000015980	Lrrc27	Lrrc27-005	0.523043	NA	NA
ENSMUST00000135509.1	ENSMUSG00000015980	Lrrc27	Lrrc27-006	3.0955	NA	NA
ENSMUST00000126199.7	ENSMUSG00000015980	Lrrc27	Lrrc27-007	2.26726	NA	NA
ENSMUST00000126213.7	ENSMUSG00000015980	Lrrc27	Lrrc27-003	0.890128	NA	NA
ENSMUST00000142176.1	ENSMUSG00000015980	Lrrc27	Lrrc27-004	0.590308	NA	NA
ENSMUST00000152992.1	ENSMUSG00000015980	Lrrc27	Lrrc27-009	1.5083	NA	NA
ENSMUST00000032775.11	ENSMUSG00000030556	Lrrc28	Lrrc28-002	1.72029	0.142126	Unchanged
ENSMUST00000053950.9	ENSMUSG00000030556	Lrrc28	Lrrc28-001	1.09665	0.49451	Unchanged
ENSMUST00000190276.6	ENSMUSG00000030556	Lrrc28	Lrrc28-007	0.910869	0.690395	Unchanged
ENSMUST00000187953.7	ENSMUSG00000030556	Lrrc28	Lrrc28-003	0.632744	0.706492	Unchanged
ENSMUST00000190115.6	ENSMUSG00000030556	Lrrc28	Lrrc28-006	1.37178	NA	NA
ENSMUST00000191035.7	ENSMUSG00000030556	Lrrc28	Lrrc28-005	1.64588	NA	NA
ENSMUST00000185818.1	ENSMUSG00000030556	Lrrc28	Lrrc28-012	Inf	NA	NA
ENSMUST00000190770.6	ENSMUSG00000030556	Lrrc28	Lrrc28-008	NaN	NA	NA
ENSMUST00000191062.6	ENSMUSG00000030556	Lrrc28	Lrrc28-013	Inf	NA	NA
ENSMUST00000188971.6	ENSMUSG00000030556	Lrrc28	Lrrc28-010	1.62326	NA	NA
ENSMUST00000191386.1	ENSMUSG00000030556	Lrrc28	Lrrc28-009	2.15017	NA	NA
ENSMUST00000189836.1	ENSMUSG00000030556	Lrrc28	Lrrc28-011	Inf	NA	NA
ENSMUST00000070508.7	ENSMUSG00000041679	Lrrc29	Lrrc29-201	0.390202	NA	NA
ENSMUST00000057608.4	ENSMUSG00000051652	Lrrc3	Lrrc3-001	1.02181	0.395803	Unchanged
ENSMUST00000097290.2	ENSMUSG00000073375	Lrrc30	Lrrc30-201	1.45963	0.505525	Unchanged
ENSMUST00000126658.7	ENSMUSG00000074653	Lrrc31	Lrrc31-003	0	NA	NA
ENSMUST00000108263.1	ENSMUSG00000074653	Lrrc31	Lrrc31-001	0.420468	NA	NA
ENSMUST00000194840.1	ENSMUSG00000074653	Lrrc31	Lrrc31-004	2.36255	NA	NA
ENSMUST00000130731.1	ENSMUSG00000074653	Lrrc31	Lrrc31-002	NaN	NA	NA
ENSMUST00000165205.1	ENSMUSG00000090958	Lrrc32	Lrrc32-201	0.836677	0.132919	Unchanged
ENSMUST00000205956.1	ENSMUSG00000090958	Lrrc32	Lrrc32-001	0.85648	0.408231	Unchanged
ENSMUST00000205937.1	ENSMUSG00000090958	Lrrc32	Lrrc32-002	Inf	NA	NA
ENSMUST00000029252.7	ENSMUSG00000027702	Lrrc34	Lrrc34-001	1.2077	NA	NA
ENSMUST00000067305.7	ENSMUSG00000054320	Lrrc36	Lrrc36-001	0.509931	0.298471	Unchanged
ENSMUST00000139900.8	ENSMUSG00000054320	Lrrc36	Lrrc36-002	1.11506	NA	NA
ENSMUST00000109355.8	ENSMUSG00000054320	Lrrc36	Lrrc36-201	0.0233908	NA	NA
ENSMUST00000153273.1	ENSMUSG00000078632	Lrrc37a	Lrrc37a-001	NaN	NA	NA
ENSMUST00000052458.2	ENSMUSG00000028584	Lrrc38	Lrrc38-001	0.301118	0.0109317	Down
ENSMUST00000181564.2	ENSMUSG00000097351	Lrrc38	Lrrc38-001	0.301118	0.0109317	Down
ENSMUST00000203327.1	ENSMUSG00000027961	Lrrc39	Lrrc39-002	1.27346	0.064034	Unchanged
ENSMUST00000029573.7	ENSMUSG00000027961	Lrrc39	Lrrc39-001	1.09338	0.16814	Unchanged
ENSMUST00000055211.5	ENSMUSG00000045201	Lrrc3b	Lrrc3b-201	0.523727	0.601723	Unchanged
ENSMUST00000163937.2	ENSMUSG00000045201	Lrrc3b	Lrrc3b-202	0.625011	NA	NA
ENSMUST00000142268.2	ENSMUSG00000086545	Lrrc3c	Lrrc3c-001	0	NA	NA
ENSMUST00000062304.6	ENSMUSG00000049939	Lrrc4	Lrrc4-001	0.42141	NA	NA
ENSMUST00000171353.1	ENSMUSG00000049939	Lrrc4	Lrrc4-002	Inf	NA	NA
ENSMUST00000072080.9	ENSMUSG00000063052	Lrrc40	Lrrc40-001	0.984427	0.209913	Unchanged
ENSMUST00000156597.7	ENSMUSG00000063052	Lrrc40	Lrrc40-003	1.05089	0.421971	Unchanged
ENSMUST00000150525.7	ENSMUSG00000063052	Lrrc40	Lrrc40-002	1.52054	0.621528	Unchanged
ENSMUST00000131518.7	ENSMUSG00000063052	Lrrc40	Lrrc40-005	2.68518	NA	NA
ENSMUST00000200540.1	ENSMUSG00000063052	Lrrc40	Lrrc40-007	0	NA	NA
ENSMUST00000123028.1	ENSMUSG00000063052	Lrrc40	Lrrc40-006	1.6495	NA	NA
ENSMUST00000132530.1	ENSMUSG00000063052	Lrrc40	Lrrc40-004	1.36988	NA	NA
ENSMUST00000199290.1	ENSMUSG00000063052	Lrrc40	Lrrc40-008	0.432366	NA	NA
ENSMUST00000030471.8	ENSMUSG00000028703	Lrrc41	Lrrc41-001	1.14721	0.0257762	Up
ENSMUST00000154274.7	ENSMUSG00000028703	Lrrc41	Lrrc41-002	0.681525	NA	NA
ENSMUST00000133799.7	ENSMUSG00000028703	Lrrc41	Lrrc41-005	0.617607	NA	NA
ENSMUST00000138952.7	ENSMUSG00000028703	Lrrc41	Lrrc41-003	1.88152	NA	NA
ENSMUST00000152577.1	ENSMUSG00000028703	Lrrc41	Lrrc41-004	0.383468	NA	NA
ENSMUST00000134983.1	ENSMUSG00000028703	Lrrc41	Lrrc41-006	0.729123	NA	NA
ENSMUST00000030360.10	ENSMUSG00000028617	Lrrc42	Lrrc42-001	1.10532	0.124329	Unchanged
ENSMUST00000137837.1	ENSMUSG00000028617	Lrrc42	Lrrc42-005	0.402684	0.511818	Unchanged
ENSMUST00000142657.1	ENSMUSG00000028617	Lrrc42	Lrrc42-003	1.02385	NA	NA
ENSMUST00000144176.1	ENSMUSG00000028617	Lrrc42	Lrrc42-002	2.3132	NA	NA
ENSMUST00000156771.1	ENSMUSG00000028617	Lrrc42	Lrrc42-004	0.996651	NA	NA
ENSMUST00000196809.4	ENSMUSG00000063409	Lrrc43	Lrrc43-003	Inf	NA	NA
ENSMUST00000094327.9	ENSMUSG00000063409	Lrrc43	Lrrc43-001	3.91221e-08	NA	NA
ENSMUST00000121444.1	ENSMUSG00000063409	Lrrc43	Lrrc43-002	Inf	NA	NA
ENSMUST00000150225.1	ENSMUSG00000025145	Lrrc45	Lrrc45-004	1.03053	0.203524	Unchanged
ENSMUST00000026139.13	ENSMUSG00000025145	Lrrc45	Lrrc45-001	0.885169	0.214145	Unchanged
ENSMUST00000155187.1	ENSMUSG00000025145	Lrrc45	Lrrc45-005	1.24096	0.526493	Unchanged
ENSMUST00000145781.7	ENSMUSG00000025145	Lrrc45	Lrrc45-002	1.02818	NA	NA
ENSMUST00000151852.1	ENSMUSG00000025145	Lrrc45	Lrrc45-003	1.44405	NA	NA
ENSMUST00000021251.6	ENSMUSG00000020878	Lrrc46	Lrrc46-001	1.31602	0.267591	Unchanged
ENSMUST00000030894.14	ENSMUSG00000029028	Lrrc47	Lrrc47-201	1.03765	0.0626754	Unchanged
ENSMUST00000169622.7	ENSMUSG00000029028	Lrrc47	Lrrc47-001	0.0162362	NA	NA
ENSMUST00000142794.1	ENSMUSG00000029028	Lrrc47	Lrrc47-002	2.06171	NA	NA
ENSMUST00000167947.1	ENSMUSG00000029028	Lrrc47	Lrrc47-004	2.85604	NA	NA
ENSMUST00000163672.1	ENSMUSG00000029028	Lrrc47	Lrrc47-003	1.43776	NA	NA
ENSMUST00000094140.8	ENSMUSG00000056598	Lrrc48	Lrrc48-002	1.13751	0.3892	Unchanged
ENSMUST00000108723.8	ENSMUSG00000056598	Lrrc48	Lrrc48-001	1.11461	0.598651	Unchanged
ENSMUST00000070805.12	ENSMUSG00000056598	Lrrc48	Lrrc48-003	1.56595	NA	NA
ENSMUST00000128905.7	ENSMUSG00000056598	Lrrc48	Lrrc48-004	11.6856	NA	NA
ENSMUST00000108722.4	ENSMUSG00000056598	Lrrc48	Lrrc48-201	0.583916	NA	NA
ENSMUST00000114034.8	ENSMUSG00000047766	Lrrc49	Lrrc49-004	0.373825	0.0414412	Down
ENSMUST00000114032.7	ENSMUSG00000047766	Lrrc49	Lrrc49-005	1.46552	0.383972	Unchanged
ENSMUST00000065603.11	ENSMUSG00000047766	Lrrc49	Lrrc49-002	1.38503	NA	NA
ENSMUST00000128877.7	ENSMUSG00000047766	Lrrc49	Lrrc49-003	Inf	NA	NA
ENSMUST00000053171.13	ENSMUSG00000047766	Lrrc49	Lrrc49-006	0	NA	NA
ENSMUST00000132366.1	ENSMUSG00000047766	Lrrc49	Lrrc49-007	Inf	NA	NA
ENSMUST00000150398.1	ENSMUSG00000047766	Lrrc49	Lrrc49-008	2.21084	NA	NA
ENSMUST00000136388.1	ENSMUSG00000047766	Lrrc49	Lrrc49-009	0.390188	NA	NA
ENSMUST00000166168.7	ENSMUSG00000047766	Lrrc49	Lrrc49-201	2.87764	NA	NA
ENSMUST00000150060.7	ENSMUSG00000047766	Lrrc49	Lrrc49-001	0.196625	NA	NA
ENSMUST00000127790.7	ENSMUSG00000047085	Lrrc4b	Lrrc4b-003	8.53289	NA	NA
ENSMUST00000058667.14	ENSMUSG00000047085	Lrrc4b	Lrrc4b-001	0.447842	NA	NA
ENSMUST00000156093.1	ENSMUSG00000047085	Lrrc4b	Lrrc4b-002	0	NA	NA
ENSMUST00000059049.7	ENSMUSG00000050587	Lrrc4c	Lrrc4c-003	1.481	0.21943	Unchanged
ENSMUST00000135431.7	ENSMUSG00000050587	Lrrc4c	Lrrc4c-001	NaN	NA	NA
ENSMUST00000162807.8	ENSMUSG00000050587	Lrrc4c	Lrrc4c-002	0.613949	NA	NA
ENSMUST00000170144.1	ENSMUSG00000050587	Lrrc4c	Lrrc4c-004	1.10433e+07	NA	NA
ENSMUST00000163903.7	ENSMUSG00000064307	Lrrc51	Lrrc51-201	0.702692	0.21605	Unchanged
ENSMUST00000106966.7	ENSMUSG00000064307	Lrrc51	Lrrc51-003	1.18924	0.307188	Unchanged
ENSMUST00000078448.10	ENSMUSG00000064307	Lrrc51	Lrrc51-001	1.04497	0.320298	Unchanged
ENSMUST00000106963.1	ENSMUSG00000064307	Lrrc51	Lrrc51-005	1.58714	0.615333	Unchanged
ENSMUST00000106968.7	ENSMUSG00000064307	Lrrc51	Lrrc51-007	5.40905	NA	NA
ENSMUST00000106967.7	ENSMUSG00000064307	Lrrc51	Lrrc51-008	3.39584	NA	NA
ENSMUST00000106965.7	ENSMUSG00000064307	Lrrc51	Lrrc51-009	0.383469	NA	NA
ENSMUST00000098236.8	ENSMUSG00000064307	Lrrc51	Lrrc51-002	0.0830026	NA	NA
ENSMUST00000130155.1	ENSMUSG00000064307	Lrrc51	Lrrc51-004	2.30751	NA	NA
ENSMUST00000106964.7	ENSMUSG00000064307	Lrrc51	Lrrc51-006	2.73723	NA	NA
ENSMUST00000036643.5	ENSMUSG00000040485	Lrrc52	Lrrc52-001	0.660925	NA	NA
ENSMUST00000111601.1	ENSMUSG00000075224	Lrrc55	Lrrc55-202	0.241213	0.00396228	Down
ENSMUST00000099930.8	ENSMUSG00000075224	Lrrc55	Lrrc55-201	NaN	NA	NA
ENSMUST00000070458.10	ENSMUSG00000038637	Lrrc56	Lrrc56-003	1.48105	0.108397	Unchanged
ENSMUST00000144199.1	ENSMUSG00000038637	Lrrc56	Lrrc56-004	1.27819	0.196618	Unchanged
ENSMUST00000047093.10	ENSMUSG00000038637	Lrrc56	Lrrc56-001	0.75822	0.322439	Unchanged
ENSMUST00000084446.8	ENSMUSG00000038637	Lrrc56	Lrrc56-002	1.35651	0.406092	Unchanged
ENSMUST00000150141.1	ENSMUSG00000038637	Lrrc56	Lrrc56-006	0	NA	NA
ENSMUST00000144008.1	ENSMUSG00000038637	Lrrc56	Lrrc56-005	Inf	NA	NA
ENSMUST00000133612.1	ENSMUSG00000027286	Lrrc57	Lrrc57-005	1.53047	0.205976	Unchanged
ENSMUST00000102497.9	ENSMUSG00000027286	Lrrc57	Lrrc57-002	1.42056	0.352149	Unchanged
ENSMUST00000102499.7	ENSMUSG00000027286	Lrrc57	Lrrc57-003	1.46201	0.383726	Unchanged
ENSMUST00000102496.7	ENSMUSG00000027286	Lrrc57	Lrrc57-004	0.905385	0.423172	Unchanged
ENSMUST00000102498.7	ENSMUSG00000027286	Lrrc57	Lrrc57-001	NaN	NA	NA
ENSMUST00000135465.1	ENSMUSG00000027286	Lrrc57	Lrrc57-007	0.251967	NA	NA
ENSMUST00000141932.1	ENSMUSG00000027286	Lrrc57	Lrrc57-006	Inf	NA	NA
ENSMUST00000078717.6	ENSMUSG00000034158	Lrrc58	Lrrc58-001	1.66937	6.41579e-05	Up
ENSMUST00000021239.6	ENSMUSG00000020869	Lrrc59	Lrrc59-001	1.34516	0.000221746	Up
ENSMUST00000138782.1	ENSMUSG00000020869	Lrrc59	Lrrc59-002	7.81399	NA	NA
ENSMUST00000023006.6	ENSMUSG00000022375	Lrrc6	Lrrc6-001	NaN	NA	NA
ENSMUST00000101436.2	ENSMUSG00000073096	Lrrc61	Lrrc61-003	0.801831	0.131368	Unchanged
ENSMUST00000114545.7	ENSMUSG00000073096	Lrrc61	Lrrc61-001	1.1673	0.501238	Unchanged
ENSMUST00000153222.1	ENSMUSG00000073096	Lrrc61	Lrrc61-004	1.2132	NA	NA
ENSMUST00000204071.1	ENSMUSG00000073096	Lrrc61	Lrrc61-005	0.691417	NA	NA
ENSMUST00000146245.3	ENSMUSG00000073096	Lrrc61	Lrrc61-002	1.28998	NA	NA
ENSMUST00000203627.1	ENSMUSG00000073096	Lrrc61	Lrrc61-006	0.853154	NA	NA
ENSMUST00000022574.4	ENSMUSG00000021997	Lrrc63	Lrrc63-001	0	NA	NA
ENSMUST00000087177.3	ENSMUSG00000067206	Lrrc66	Lrrc66-001	Inf	NA	NA
ENSMUST00000152215.2	ENSMUSG00000067206	Lrrc66	Lrrc66-002	NaN	NA	NA
ENSMUST00000023917.7	ENSMUSG00000023151	Lrrc69	Lrrc69-001	1.23509	NA	NA
ENSMUST00000143565.1	ENSMUSG00000023151	Lrrc69	Lrrc69-002	0.101242	NA	NA
ENSMUST00000108276.1	ENSMUSG00000023151	Lrrc69	Lrrc69-201	0.855851	NA	NA
ENSMUST00000200196.4	ENSMUSG00000028176	Lrrc7	Lrrc7-004	NaN	NA	NA
ENSMUST00000200137.4	ENSMUSG00000028176	Lrrc7	Lrrc7-001	NaN	NA	NA
ENSMUST00000199890.4	ENSMUSG00000028176	Lrrc7	Lrrc7-002	NaN	NA	NA
ENSMUST00000197866.1	ENSMUSG00000028176	Lrrc7	Lrrc7-003	NaN	NA	NA
ENSMUST00000198284.1	ENSMUSG00000028176	Lrrc7	Lrrc7-005	0.405133	NA	NA
ENSMUST00000106044.5	ENSMUSG00000028176	Lrrc7	Lrrc7-201	1.91556	NA	NA
ENSMUST00000023846.10	ENSMUSG00000023084	Lrrc71	Lrrc71-001	0.535493	0.17673	Unchanged
ENSMUST00000174381.7	ENSMUSG00000023084	Lrrc71	Lrrc71-002	2.61677	NA	NA
ENSMUST00000172985.1	ENSMUSG00000023084	Lrrc71	Lrrc71-003	0.191995	NA	NA
ENSMUST00000174581.1	ENSMUSG00000023084	Lrrc71	Lrrc71-005	0.355552	NA	NA
ENSMUST00000174208.1	ENSMUSG00000023084	Lrrc71	Lrrc71-004	0	NA	NA
ENSMUST00000020853.7	ENSMUSG00000020545	Lrrc72	Lrrc72-001	NaN	NA	NA
ENSMUST00000122115.1	ENSMUSG00000020545	Lrrc72	Lrrc72-002	NaN	NA	NA
ENSMUST00000095262.4	ENSMUSG00000071073	Lrrc73	Lrrc73-201	0.455501	NA	NA
ENSMUST00000095527.5	ENSMUSG00000059114	Lrrc74a	Lrrc74a-201	NaN	NA	NA
ENSMUST00000023442.12	ENSMUSG00000022759	Lrrc74b	Lrrc74b-002	2.27949	0.0222568	Up
ENSMUST00000100123.9	ENSMUSG00000022759	Lrrc74b	Lrrc74b-003	0.257111	NA	NA
ENSMUST00000057194.8	ENSMUSG00000046417	Lrrc75a	Lrrc75a-001	0.68927	0.0967226	Unchanged
ENSMUST00000128705.7	ENSMUSG00000046417	Lrrc75a	Lrrc75a-003	1.30001	NA	NA
ENSMUST00000143262.1	ENSMUSG00000046417	Lrrc75a	Lrrc75a-002	Inf	NA	NA
ENSMUST00000051129.9	ENSMUSG00000046807	Lrrc75b	Lrrc75b-001	0.55979	NA	NA
ENSMUST00000095078.2	ENSMUSG00000007476	Lrrc8a	Lrrc8a-001	1.42034	0.0100232	Up
ENSMUST00000113654.7	ENSMUSG00000007476	Lrrc8a	Lrrc8a-002	0.329379	0.204819	Unchanged
ENSMUST00000112707.2	ENSMUSG00000070639	Lrrc8b	Lrrc8b-001	0.981665	0.115868	Unchanged
ENSMUST00000067924.12	ENSMUSG00000054720	Lrrc8c	Lrrc8c-001	0.930731	0.814256	Unchanged
ENSMUST00000150981.1	ENSMUSG00000054720	Lrrc8c	Lrrc8c-002	0	NA	NA
ENSMUST00000153955.1	ENSMUSG00000054720	Lrrc8c	Lrrc8c-003	0	NA	NA
ENSMUST00000153754.1	ENSMUSG00000054720	Lrrc8c	Lrrc8c-004	0.686597	NA	NA
ENSMUST00000134605.1	ENSMUSG00000046079	Lrrc8d	Lrrc8d-009	0.544186	0.0769749	Unchanged
ENSMUST00000135776.1	ENSMUSG00000046079	Lrrc8d	Lrrc8d-004	0.947198	0.469294	Unchanged
ENSMUST00000060531.15	ENSMUSG00000046079	Lrrc8d	Lrrc8d-001	1.13748	0.778848	Unchanged
ENSMUST00000120847.7	ENSMUSG00000046079	Lrrc8d	Lrrc8d-002	1.31913	0.861786	Unchanged
ENSMUST00000140608.1	ENSMUSG00000046079	Lrrc8d	Lrrc8d-003	NaN	NA	NA
ENSMUST00000156630.7	ENSMUSG00000046079	Lrrc8d	Lrrc8d-005	NaN	NA	NA
ENSMUST00000127686.7	ENSMUSG00000046079	Lrrc8d	Lrrc8d-006	NaN	NA	NA
ENSMUST00000149831.7	ENSMUSG00000046079	Lrrc8d	Lrrc8d-008	0.68854	NA	NA
ENSMUST00000154807.1	ENSMUSG00000046079	Lrrc8d	Lrrc8d-007	NaN	NA	NA
ENSMUST00000140081.7	ENSMUSG00000046079	Lrrc8d	Lrrc8d-010	1.03947	NA	NA
ENSMUST00000053035.6	ENSMUSG00000046589	Lrrc8e	Lrrc8e-201	0.948947	0.342711	Unchanged
ENSMUST00000161195.8	ENSMUSG00000021090	Lrrc9	Lrrc9-006	0.671339	0.259965	Unchanged
ENSMUST00000162159.7	ENSMUSG00000021090	Lrrc9	Lrrc9-001	1.17039	0.537718	Unchanged
ENSMUST00000162179.7	ENSMUSG00000021090	Lrrc9	Lrrc9-003	Inf	NA	NA
ENSMUST00000160394.7	ENSMUSG00000021090	Lrrc9	Lrrc9-004	NaN	NA	NA
ENSMUST00000161957.1	ENSMUSG00000021090	Lrrc9	Lrrc9-005	0	NA	NA
ENSMUST00000161547.1	ENSMUSG00000021090	Lrrc9	Lrrc9-007	1.19918	NA	NA
ENSMUST00000161284.2	ENSMUSG00000021090	Lrrc9	Lrrc9-002	0.248222	NA	NA
ENSMUST00000169079.7	ENSMUSG00000027550	Lrrcc1	Lrrcc1-001	0.794156	0.055633	Unchanged
ENSMUST00000091325.9	ENSMUSG00000027550	Lrrcc1	Lrrcc1-002	2.396	0.134432	Unchanged
ENSMUST00000167858.7	ENSMUSG00000027550	Lrrcc1	Lrrcc1-003	0.842041	0.213098	Unchanged
ENSMUST00000108370.8	ENSMUSG00000027550	Lrrcc1	Lrrcc1-004	0.842246	1	Unchanged
ENSMUST00000163660.7	ENSMUSG00000027550	Lrrcc1	Lrrcc1-006	389677	NA	NA
ENSMUST00000165436.1	ENSMUSG00000027550	Lrrcc1	Lrrcc1-005	0.501433	NA	NA
ENSMUST00000171620.1	ENSMUSG00000027550	Lrrcc1	Lrrcc1-008	0	NA	NA
ENSMUST00000169799.1	ENSMUSG00000027550	Lrrcc1	Lrrcc1-007	NaN	NA	NA
ENSMUST00000044039.1	ENSMUSG00000040367	Lrrd1	Lrrd1-001	0.799425	NA	NA
ENSMUST00000143027.1	ENSMUSG00000040367	Lrrd1	Lrrd1-002	0.333105	NA	NA
ENSMUST00000068116.12	ENSMUSG00000026305	Lrrfip1	Lrrfip1-001	0.498957	0.000906108	Down
ENSMUST00000097649.9	ENSMUSG00000026305	Lrrfip1	Lrrfip1-003	1.33035	0.0605706	Unchanged
ENSMUST00000068167.12	ENSMUSG00000026305	Lrrfip1	Lrrfip1-201	0.47338	0.344828	Unchanged
ENSMUST00000097650.9	ENSMUSG00000026305	Lrrfip1	Lrrfip1-005	0.36723	0.352082	Unchanged
ENSMUST00000188094.6	ENSMUSG00000026305	Lrrfip1	Lrrfip1-007	0.757074	0.388831	Unchanged
ENSMUST00000189505.6	ENSMUSG00000026305	Lrrfip1	Lrrfip1-002	1.15498	NA	NA
ENSMUST00000185531.6	ENSMUSG00000026305	Lrrfip1	Lrrfip1-004	0.569875	NA	NA
ENSMUST00000186762.6	ENSMUSG00000026305	Lrrfip1	Lrrfip1-009	2.0985	NA	NA
ENSMUST00000189617.2	ENSMUSG00000026305	Lrrfip1	Lrrfip1-006	0.570548	NA	NA
ENSMUST00000188708.1	ENSMUSG00000026305	Lrrfip1	Lrrfip1-008	1.71156	NA	NA
ENSMUST00000187375.1	ENSMUSG00000026305	Lrrfip1	Lrrfip1-010	0.940007	NA	NA
ENSMUST00000187532.1	ENSMUSG00000026305	Lrrfip1	Lrrfip1-011	0.705582	NA	NA
ENSMUST00000197540.4	ENSMUSG00000032497	Lrrfip2	Lrrfip2-002	0.70081	0.13333	Unchanged
ENSMUST00000196981.4	ENSMUSG00000032497	Lrrfip2	Lrrfip2-003	0.98502	0.207854	Unchanged
ENSMUST00000196906.1	ENSMUSG00000032497	Lrrfip2	Lrrfip2-011	0.819805	0.22292	Unchanged
ENSMUST00000199711.1	ENSMUSG00000032497	Lrrfip2	Lrrfip2-010	1.2023	0.315769	Unchanged
ENSMUST00000197241.4	ENSMUSG00000032497	Lrrfip2	Lrrfip2-005	0.498073	0.484765	Unchanged
ENSMUST00000200094.4	ENSMUSG00000032497	Lrrfip2	Lrrfip2-007	2.92753	NA	NA
ENSMUST00000098340.6	ENSMUSG00000032497	Lrrfip2	Lrrfip2-001	Inf	NA	NA
ENSMUST00000197256.4	ENSMUSG00000032497	Lrrfip2	Lrrfip2-004	0.325333	NA	NA
ENSMUST00000196703.5	ENSMUSG00000032497	Lrrfip2	Lrrfip2-006	0.463283	NA	NA
ENSMUST00000198986.1	ENSMUSG00000032497	Lrrfip2	Lrrfip2-009	2.94509	NA	NA
ENSMUST00000198127.1	ENSMUSG00000032497	Lrrfip2	Lrrfip2-008	1.11756	NA	NA
ENSMUST00000035078.12	ENSMUSG00000032497	Lrrfip2	Lrrfip2-201	0.82931	NA	NA
ENSMUST00000166240.7	ENSMUSG00000019892	Lrriq1	Lrriq1-201	0	NA	NA
ENSMUST00000020043.11	ENSMUSG00000019892	Lrriq1	Lrriq1-001	NaN	NA	NA
ENSMUST00000123364.1	ENSMUSG00000019892	Lrriq1	Lrriq1-002	0	NA	NA
ENSMUST00000029833.12	ENSMUSG00000028182	Lrriq3	Lrriq3-001	1.42777	0.218845	Unchanged
ENSMUST00000194376.1	ENSMUSG00000028182	Lrriq3	Lrriq3-004	1.35818	0.228594	Unchanged
ENSMUST00000195418.5	ENSMUSG00000028182	Lrriq3	Lrriq3-002	1.2712	NA	NA
ENSMUST00000192383.5	ENSMUSG00000028182	Lrriq3	Lrriq3-003	Inf	NA	NA
ENSMUST00000108267.7	ENSMUSG00000027703	Lrriq4	Lrriq4-001	Inf	NA	NA
ENSMUST00000108265.2	ENSMUSG00000027703	Lrriq4	Lrriq4-002	NaN	NA	NA
ENSMUST00000172350.7	ENSMUSG00000027703	Lrriq4	Lrriq4-201	NaN	NA	NA
ENSMUST00000015277.13	ENSMUSG00000015133	Lrrk1	Lrrk1-001	0.69505	0.00511917	Down
ENSMUST00000137181.7	ENSMUSG00000015133	Lrrk1	Lrrk1-005	0.462589	0.0730921	Unchanged
ENSMUST00000167705.7	ENSMUSG00000015133	Lrrk1	Lrrk1-007	1.84958	NA	NA
ENSMUST00000145954.1	ENSMUSG00000015133	Lrrk1	Lrrk1-004	0.168967	NA	NA
ENSMUST00000131239.1	ENSMUSG00000015133	Lrrk1	Lrrk1-006	4.40084	NA	NA
ENSMUST00000130438.2	ENSMUSG00000015133	Lrrk1	Lrrk1-003	0.30328	NA	NA
ENSMUST00000154893.1	ENSMUSG00000015133	Lrrk1	Lrrk1-002	0.189655	NA	NA
ENSMUST00000133743.7	ENSMUSG00000036273	Lrrk2	Lrrk2-003	0.435322	0.0545241	Unchanged
ENSMUST00000137657.1	ENSMUSG00000036273	Lrrk2	Lrrk2-004	0.610932	0.241528	Unchanged
ENSMUST00000060642.6	ENSMUSG00000036273	Lrrk2	Lrrk2-001	0.909953	0.254088	Unchanged
ENSMUST00000140734.7	ENSMUSG00000036273	Lrrk2	Lrrk2-002	0.926591	NA	NA
ENSMUST00000156900.1	ENSMUSG00000036273	Lrrk2	Lrrk2-005	0.412521	NA	NA
ENSMUST00000172797.1	ENSMUSG00000036273	Lrrk2	Lrrk2-006	0.509338	NA	NA
ENSMUST00000049285.9	ENSMUSG00000034648	Lrrn1	Lrrn1-001	0.579669	0.2265	Unchanged
ENSMUST00000027706.3	ENSMUSG00000026443	Lrrn2	Lrrn2-001	0.336007	0.0297217	Down
ENSMUST00000159088.1	ENSMUSG00000026443	Lrrn2	Lrrn2-002	1.54803	NA	NA
ENSMUST00000043884.5	ENSMUSG00000036295	Lrrn3	Lrrn3-201	1.19683	0.357294	Unchanged
ENSMUST00000049787.2	ENSMUSG00000043110	Lrrn4	Lrrn4-001	1.36776	0.0186203	Up
ENSMUST00000096257.2	ENSMUSG00000071656	Lrrn4cl	Lrrn4cl-201	1.36743	0.0229166	Up
ENSMUST00000159616.1	ENSMUSG00000060780	Lrrtm1	Lrrtm1-001	0.0635623	NA	NA
ENSMUST00000161677.1	ENSMUSG00000060780	Lrrtm1	Lrrtm1-002	0.151053	NA	NA
ENSMUST00000020400.4	ENSMUSG00000060780	Lrrtm1	Lrrtm1-003	4.72661	NA	NA
ENSMUST00000161811.1	ENSMUSG00000060780	Lrrtm1	Lrrtm1-004	NaN	NA	NA
ENSMUST00000091636.3	ENSMUSG00000071862	Lrrtm2	Lrrtm2-201	0	NA	NA
ENSMUST00000105439.1	ENSMUSG00000042846	Lrrtm3	Lrrtm3-001	0.866326	NA	NA
ENSMUST00000131945.1	ENSMUSG00000042846	Lrrtm3	Lrrtm3-004	0.625417	NA	NA
ENSMUST00000148712.1	ENSMUSG00000042846	Lrrtm3	Lrrtm3-002	2.53086	NA	NA
ENSMUST00000133588.1	ENSMUSG00000042846	Lrrtm3	Lrrtm3-003	NaN	NA	NA
ENSMUST00000147663.7	ENSMUSG00000052581	Lrrtm4	Lrrtm4-001	0	NA	NA
ENSMUST00000128718.7	ENSMUSG00000052581	Lrrtm4	Lrrtm4-006	NaN	NA	NA
ENSMUST00000126005.7	ENSMUSG00000052581	Lrrtm4	Lrrtm4-004	NaN	NA	NA
ENSMUST00000133918.7	ENSMUSG00000052581	Lrrtm4	Lrrtm4-005	0	NA	NA
ENSMUST00000126399.1	ENSMUSG00000052581	Lrrtm4	Lrrtm4-002	NaN	NA	NA
ENSMUST00000136421.1	ENSMUSG00000052581	Lrrtm4	Lrrtm4-003	NaN	NA	NA
ENSMUST00000145407.1	ENSMUSG00000052581	Lrrtm4	Lrrtm4-007	NaN	NA	NA
ENSMUST00000074662.4	ENSMUSG00000052581	Lrrtm4	Lrrtm4-201	0.995689	NA	NA
ENSMUST00000028132.13	ENSMUSG00000026792	Lrsam1	Lrsam1-201	0.575954	0.0783969	Unchanged
ENSMUST00000113200.7	ENSMUSG00000026792	Lrsam1	Lrsam1-001	3.99742	0.128953	Unchanged
ENSMUST00000195713.1	ENSMUSG00000026792	Lrsam1	Lrsam1-010	1.04337	NA	NA
ENSMUST00000195776.1	ENSMUSG00000026792	Lrsam1	Lrsam1-011	0.791545	NA	NA
ENSMUST00000127321.7	ENSMUSG00000026792	Lrsam1	Lrsam1-006	2.03466	NA	NA
ENSMUST00000133832.7	ENSMUSG00000026792	Lrsam1	Lrsam1-004	Inf	NA	NA
ENSMUST00000147528.7	ENSMUSG00000026792	Lrsam1	Lrsam1-008	Inf	NA	NA
ENSMUST00000191838.5	ENSMUSG00000026792	Lrsam1	Lrsam1-009	NaN	NA	NA
ENSMUST00000124492.7	ENSMUSG00000026792	Lrsam1	Lrsam1-002	NaN	NA	NA
ENSMUST00000145578.7	ENSMUSG00000026792	Lrsam1	Lrsam1-003	0.468617	NA	NA
ENSMUST00000145699.1	ENSMUSG00000026792	Lrsam1	Lrsam1-007	1.84048	NA	NA
ENSMUST00000138015.1	ENSMUSG00000026792	Lrsam1	Lrsam1-005	Inf	NA	NA
ENSMUST00000055662.3	ENSMUSG00000045776	Lrtm1	Lrtm1-201	0.693503	0.112426	Unchanged
ENSMUST00000112756.7	ENSMUSG00000055003	Lrtm2	Lrtm2-002	1.14117	NA	NA
ENSMUST00000068351.13	ENSMUSG00000055003	Lrtm2	Lrtm2-001	NaN	NA	NA
ENSMUST00000124192.1	ENSMUSG00000055003	Lrtm2	Lrtm2-003	1.06685	NA	NA
ENSMUST00000168793.7	ENSMUSG00000055003	Lrtm2	Lrtm2-201	0.122254	NA	NA
ENSMUST00000006301.10	ENSMUSG00000029703	Lrwd1	Lrwd1-001	0.897211	0.165386	Unchanged
ENSMUST00000142272.1	ENSMUSG00000029703	Lrwd1	Lrwd1-006	0.992162	0.29343	Unchanged
ENSMUST00000132976.7	ENSMUSG00000029703	Lrwd1	Lrwd1-004	1.32863	0.391343	Unchanged
ENSMUST00000128255.1	ENSMUSG00000029703	Lrwd1	Lrwd1-005	1.10922	NA	NA
ENSMUST00000148475.7	ENSMUSG00000029703	Lrwd1	Lrwd1-003	1.09738	NA	NA
ENSMUST00000199786.4	ENSMUSG00000029703	Lrwd1	Lrwd1-009	0.960783	NA	NA
ENSMUST00000139908.1	ENSMUSG00000029703	Lrwd1	Lrwd1-002	0.638882	NA	NA
ENSMUST00000149673.1	ENSMUSG00000029703	Lrwd1	Lrwd1-008	1.17595	NA	NA
ENSMUST00000150406.1	ENSMUSG00000029703	Lrwd1	Lrwd1-007	6.0161	NA	NA
ENSMUST00000189229.6	ENSMUSG00000061080	Lsamp	Lsamp-009	NaN	NA	NA
ENSMUST00000187695.6	ENSMUSG00000061080	Lsamp	Lsamp-005	0.779702	NA	NA
ENSMUST00000189358.6	ENSMUSG00000061080	Lsamp	Lsamp-007	NaN	NA	NA
ENSMUST00000191610.1	ENSMUSG00000061080	Lsamp	Lsamp-006	NaN	NA	NA
ENSMUST00000189829.1	ENSMUSG00000061080	Lsamp	Lsamp-008	1.49531	NA	NA
ENSMUST00000078873.10	ENSMUSG00000061080	Lsamp	Lsamp-001	2.57675	NA	NA
ENSMUST00000099761.9	ENSMUSG00000061080	Lsamp	Lsamp-002	0.39472	NA	NA
ENSMUST00000187185.1	ENSMUSG00000061080	Lsamp	Lsamp-010	NaN	NA	NA
ENSMUST00000145951.7	ENSMUSG00000061080	Lsamp	Lsamp-003	0.785778	NA	NA
ENSMUST00000133853.2	ENSMUSG00000061080	Lsamp	Lsamp-004	2.21847	NA	NA
ENSMUST00000128561.7	ENSMUSG00000022538	Lsg1	Lsg1-006	2.31568	0.077063	Unchanged
ENSMUST00000143170.8	ENSMUSG00000022538	Lsg1	Lsg1-004	0.980141	0.109055	Unchanged
ENSMUST00000150499.8	ENSMUSG00000022538	Lsg1	Lsg1-003	1.49094	0.318038	Unchanged
ENSMUST00000144666.7	ENSMUSG00000022538	Lsg1	Lsg1-002	1.31578	0.371896	Unchanged
ENSMUST00000117363.8	ENSMUSG00000022538	Lsg1	Lsg1-001	0.848554	0.810889	Unchanged
ENSMUST00000124858.1	ENSMUSG00000022538	Lsg1	Lsg1-007	0.830294	NA	NA
ENSMUST00000123286.1	ENSMUSG00000022538	Lsg1	Lsg1-008	0.83977	NA	NA
ENSMUST00000129004.1	ENSMUSG00000022538	Lsg1	Lsg1-005	0.148084	NA	NA
ENSMUST00000038421.7	ENSMUSG00000037296	Lsm1	Lsm1-201	0.954822	0.0866343	Unchanged
ENSMUST00000179323.1	ENSMUSG00000050188	Lsm10	Lsm10-201	1.20874	0.154299	Unchanged
ENSMUST00000055575.7	ENSMUSG00000050188	Lsm10	Lsm10-001	0.800432	0.173708	Unchanged
ENSMUST00000151831.1	ENSMUSG00000050188	Lsm10	Lsm10-002	21.2171	NA	NA
ENSMUST00000129820.7	ENSMUSG00000044847	Lsm11	Lsm11-001	0.917581	0.190111	Unchanged
ENSMUST00000062458.5	ENSMUSG00000044847	Lsm11	Lsm11-002	2.87127	NA	NA
ENSMUST00000021297.5	ENSMUSG00000020922	Lsm12	Lsm12-001	1.2419	0.0236643	Up
ENSMUST00000107156.8	ENSMUSG00000020922	Lsm12	Lsm12-005	0.00709059	NA	NA
ENSMUST00000140429.7	ENSMUSG00000020922	Lsm12	Lsm12-004	1.07094	NA	NA
ENSMUST00000137930.7	ENSMUSG00000020922	Lsm12	Lsm12-003	2.98608	NA	NA
ENSMUST00000153276.1	ENSMUSG00000020922	Lsm12	Lsm12-002	0.207232	NA	NA
ENSMUST00000085585.11	ENSMUSG00000066568	Lsm14a	Lsm14a-001	1.20517	0.0151181	Up
ENSMUST00000205455.1	ENSMUSG00000066568	Lsm14a	Lsm14a-008	1.81647	0.117922	Unchanged
ENSMUST00000206830.1	ENSMUSG00000066568	Lsm14a	Lsm14a-005	0.384784	0.122413	Unchanged
ENSMUST00000155256.7	ENSMUSG00000066568	Lsm14a	Lsm14a-003	1.0967	0.405026	Unchanged
ENSMUST00000206388.1	ENSMUSG00000066568	Lsm14a	Lsm14a-006	1.0161	1	Unchanged
ENSMUST00000205519.1	ENSMUSG00000066568	Lsm14a	Lsm14a-007	0	NA	NA
ENSMUST00000133046.2	ENSMUSG00000066568	Lsm14a	Lsm14a-002	0.513132	NA	NA
ENSMUST00000206715.1	ENSMUSG00000066568	Lsm14a	Lsm14a-004	1.25912	NA	NA
ENSMUST00000058764.5	ENSMUSG00000039108	Lsm14b	Lsm14b-002	0.90398	0.211054	Unchanged
ENSMUST00000055485.11	ENSMUSG00000039108	Lsm14b	Lsm14b-001	0.991696	0.537461	Unchanged
ENSMUST00000140257.1	ENSMUSG00000039108	Lsm14b	Lsm14b-003	1.28063	0.54488	Unchanged
ENSMUST00000172890.7	ENSMUSG00000007050	Lsm2	Lsm2-007	0.263084	0.199348	Unchanged
ENSMUST00000114011.10	ENSMUSG00000007050	Lsm2	Lsm2-001	0.832181	0.293434	Unchanged
ENSMUST00000172523.1	ENSMUSG00000007050	Lsm2	Lsm2-002	1.10847	0.31359	Unchanged
ENSMUST00000172666.1	ENSMUSG00000007050	Lsm2	Lsm2-010	0.756611	0.368052	Unchanged
ENSMUST00000174241.7	ENSMUSG00000007050	Lsm2	Lsm2-009	0.457572	NA	NA
ENSMUST00000174326.7	ENSMUSG00000007050	Lsm2	Lsm2-008	1.28823	NA	NA
ENSMUST00000007266.13	ENSMUSG00000007050	Lsm2	Lsm2-003	1.33759	NA	NA
ENSMUST00000172777.7	ENSMUSG00000007050	Lsm2	Lsm2-004	1178.07	NA	NA
ENSMUST00000173004.1	ENSMUSG00000007050	Lsm2	Lsm2-011	NaN	NA	NA
ENSMUST00000174860.7	ENSMUSG00000007050	Lsm2	Lsm2-005	0.854434	NA	NA
ENSMUST00000174434.7	ENSMUSG00000007050	Lsm2	Lsm2-006	Inf	NA	NA
ENSMUST00000206947.1	ENSMUSG00000034192	Lsm3	Lsm3-005	0.891582	0.165117	Unchanged
ENSMUST00000126253.1	ENSMUSG00000034192	Lsm3	Lsm3-003	1.10128	0.481814	Unchanged
ENSMUST00000040607.5	ENSMUSG00000034192	Lsm3	Lsm3-001	1.18177	0.669969	Unchanged
ENSMUST00000205609.1	ENSMUSG00000034192	Lsm3	Lsm3-006	1.55098	NA	NA
ENSMUST00000123569.2	ENSMUSG00000034192	Lsm3	Lsm3-002	0.629889	NA	NA
ENSMUST00000034311.14	ENSMUSG00000031848	Lsm4	Lsm4-001	0.708677	0.00373391	Down
ENSMUST00000146972.2	ENSMUSG00000031848	Lsm4	Lsm4-002	0.520392	0.35562	Unchanged
ENSMUST00000153689.1	ENSMUSG00000031848	Lsm4	Lsm4-003	1.0743	0.393983	Unchanged
ENSMUST00000170382.4	ENSMUSG00000091625	Lsm5	Lsm5-001	0.815662	0.0546988	Unchanged
ENSMUST00000175865.5	ENSMUSG00000091625	Lsm5	Lsm5-004	0.848567	0.533601	Unchanged
ENSMUST00000203958.1	ENSMUSG00000091625	Lsm5	Lsm5-005	0	NA	NA
ENSMUST00000177144.1	ENSMUSG00000091625	Lsm5	Lsm5-003	0	NA	NA
ENSMUST00000176595.2	ENSMUSG00000091625	Lsm5	Lsm5-002	0.565371	NA	NA
ENSMUST00000146824.1	ENSMUSG00000031683	Lsm6	Lsm6-004	0.740999	0.0828291	Unchanged
ENSMUST00000130325.7	ENSMUSG00000031683	Lsm6	Lsm6-002	0.938685	0.127945	Unchanged
ENSMUST00000126174.1	ENSMUSG00000031683	Lsm6	Lsm6-003	0.386808	0.152539	Unchanged
ENSMUST00000051867.6	ENSMUSG00000031683	Lsm6	Lsm6-001	0.938195	0.264978	Unchanged
ENSMUST00000035775.8	ENSMUSG00000035215	Lsm7	Lsm7-201	0.746573	0.0269457	Down
ENSMUST00000056398.10	ENSMUSG00000044155	Lsm8	Lsm8-001	0.773618	0.0261381	Down
ENSMUST00000136982.2	ENSMUSG00000044155	Lsm8	Lsm8-002	0.789136	0.178186	Unchanged
ENSMUST00000128526.1	ENSMUSG00000044155	Lsm8	Lsm8-003	1.19952	NA	NA
ENSMUST00000201141.2	ENSMUSG00000044155	Lsm8	Lsm8-004	1.17789	NA	NA
ENSMUST00000095760.2	ENSMUSG00000071342	Lsmem1	Lsmem1-201	0.20782	0.00805134	Down
ENSMUST00000105967.7	ENSMUSG00000018819	Lsp1	Lsp1-002	0.579874	0.0916088	Unchanged
ENSMUST00000142408.1	ENSMUSG00000018819	Lsp1	Lsp1-011	0.560623	0.189325	Unchanged
ENSMUST00000132956.7	ENSMUSG00000018819	Lsp1	Lsp1-007	1.05357	0.3411	Unchanged
ENSMUST00000018963.10	ENSMUSG00000018819	Lsp1	Lsp1-001	0.534631	0.607678	Unchanged
ENSMUST00000105968.7	ENSMUSG00000018819	Lsp1	Lsp1-012	1.19894	1	Unchanged
ENSMUST00000038946.8	ENSMUSG00000018819	Lsp1	Lsp1-005	0.744465	1	Unchanged
ENSMUST00000128986.7	ENSMUSG00000018819	Lsp1	Lsp1-006	1.92906	NA	NA
ENSMUST00000105966.1	ENSMUSG00000018819	Lsp1	Lsp1-004	0.12215	NA	NA
ENSMUST00000149521.7	ENSMUSG00000018819	Lsp1	Lsp1-003	1.22091	NA	NA
ENSMUST00000140626.7	ENSMUSG00000018819	Lsp1	Lsp1-008	0.477494	NA	NA
ENSMUST00000156960.1	ENSMUSG00000018819	Lsp1	Lsp1-009	Inf	NA	NA
ENSMUST00000126149.7	ENSMUSG00000018819	Lsp1	Lsp1-010	1.30484	NA	NA
ENSMUST00000205961.1	ENSMUSG00000001247	Lsr	Lsr-006	0.357161	0.0435141	Down
ENSMUST00000098553.10	ENSMUSG00000001247	Lsr	Lsr-001	1.39104	NA	NA
ENSMUST00000001279.14	ENSMUSG00000001247	Lsr	Lsr-002	Inf	NA	NA
ENSMUST00000108116.9	ENSMUSG00000001247	Lsr	Lsr-004	Inf	NA	NA
ENSMUST00000147431.1	ENSMUSG00000001247	Lsr	Lsr-005	1.05721	NA	NA
ENSMUST00000048678.6	ENSMUSG00000033105	Lss	Lss-001	1.29344	0.0678271	Unchanged
ENSMUST00000162475.7	ENSMUSG00000033105	Lss	Lss-003	1.63066	0.130795	Unchanged
ENSMUST00000162848.1	ENSMUSG00000033105	Lss	Lss-004	0.985699	0.184063	Unchanged
ENSMUST00000160671.7	ENSMUSG00000033105	Lss	Lss-002	1.14633	0.570327	Unchanged
ENSMUST00000162282.1	ENSMUSG00000033105	Lss	Lss-008	0.804105	1	Unchanged
ENSMUST00000159013.7	ENSMUSG00000033105	Lss	Lss-005	Inf	NA	NA
ENSMUST00000159172.1	ENSMUSG00000033105	Lss	Lss-006	Inf	NA	NA
ENSMUST00000163049.1	ENSMUSG00000033105	Lss	Lss-007	2.30921	NA	NA
ENSMUST00000097336.4	ENSMUSG00000073412	Lst1	Lst1-001	0.332033	0.00416957	Down
ENSMUST00000025266.5	ENSMUSG00000024402	Lta	Lta-001	0.880376	NA	NA
ENSMUST00000016033.8	ENSMUSG00000015889	Lta4h	Lta4h-201	1.13676	0.020181	Up
ENSMUST00000025262.5	ENSMUSG00000024399	Ltb	Ltb-001	0.167202	NA	NA
ENSMUST00000173510.1	ENSMUSG00000024399	Ltb	Ltb-002	0	NA	NA
ENSMUST00000173600.1	ENSMUSG00000024399	Ltb	Ltb-003	0.32072	NA	NA
ENSMUST00000057569.3	ENSMUSG00000046908	Ltb4r1	Ltb4r1-001	0.464334	NA	NA
ENSMUST00000044554.4	ENSMUSG00000040432	Ltb4r2	Ltb4r2-201	0.294429	NA	NA
ENSMUST00000135750.1	ENSMUSG00000001870	Ltbp1	Ltbp1-005	0.223242	0.0523493	Unchanged
ENSMUST00000146839.1	ENSMUSG00000001870	Ltbp1	Ltbp1-006	1.44993	0.196516	Unchanged
ENSMUST00000112514.1	ENSMUSG00000001870	Ltbp1	Ltbp1-007	0.74717	0.436072	Unchanged
ENSMUST00000001927.11	ENSMUSG00000001870	Ltbp1	Ltbp1-001	0.979184	0.800367	Unchanged
ENSMUST00000112516.7	ENSMUSG00000001870	Ltbp1	Ltbp1-002	0.840675	NA	NA
ENSMUST00000135447.7	ENSMUSG00000001870	Ltbp1	Ltbp1-003	NaN	NA	NA
ENSMUST00000127458.1	ENSMUSG00000001870	Ltbp1	Ltbp1-004	1.81639	NA	NA
ENSMUST00000166383.1	ENSMUSG00000002020	Ltbp2	Ltbp2-004	2.88124	0.00363997	Up
ENSMUST00000002073.12	ENSMUSG00000002020	Ltbp2	Ltbp2-001	1.61975	0.00365138	Up
ENSMUST00000168699.1	ENSMUSG00000002020	Ltbp2	Ltbp2-003	1.30108	0.0836136	Unchanged
ENSMUST00000110254.8	ENSMUSG00000002020	Ltbp2	Ltbp2-201	0.77171	0.380741	Unchanged
ENSMUST00000163189.7	ENSMUSG00000002020	Ltbp2	Ltbp2-002	NaN	NA	NA
ENSMUST00000163214.1	ENSMUSG00000002020	Ltbp2	Ltbp2-006	Inf	NA	NA
ENSMUST00000165141.1	ENSMUSG00000002020	Ltbp2	Ltbp2-005	0	NA	NA
ENSMUST00000081496.5	ENSMUSG00000024940	Ltbp3	Ltbp3-201	0.909895	0.130102	Unchanged
ENSMUST00000121175.7	ENSMUSG00000040488	Ltbp4	Ltbp4-002	0.453427	7.09957e-08	Down
ENSMUST00000134464.1	ENSMUSG00000040488	Ltbp4	Ltbp4-008	0.326362	3.41328e-05	Down
ENSMUST00000148594.7	ENSMUSG00000040488	Ltbp4	Ltbp4-005	0.265045	0.0063017	Down
ENSMUST00000118583.7	ENSMUSG00000040488	Ltbp4	Ltbp4-004	0.426099	0.0973545	Unchanged
ENSMUST00000038618.12	ENSMUSG00000040488	Ltbp4	Ltbp4-001	0.85878	0.733027	Unchanged
ENSMUST00000125455.1	ENSMUSG00000040488	Ltbp4	Ltbp4-007	0.0356158	NA	NA
ENSMUST00000129471.1	ENSMUSG00000040488	Ltbp4	Ltbp4-006	0.270696	NA	NA
ENSMUST00000206413.1	ENSMUSG00000040488	Ltbp4	Ltbp4-003	0.101467	NA	NA
ENSMUST00000118961.2	ENSMUSG00000108715	Ltbp4	Ltbp4-202	Inf	NA	NA
ENSMUST00000108369.8	ENSMUSG00000040488	Ltbp4	Ltbp4-201	0	NA	NA
ENSMUST00000032489.7	ENSMUSG00000030339	Ltbr	Ltbr-001	0.83297	0.01074	Down
ENSMUST00000161891.1	ENSMUSG00000030339	Ltbr	Ltbr-003	1.14908	NA	NA
ENSMUST00000160901.1	ENSMUSG00000030339	Ltbr	Ltbr-002	1.2198	NA	NA
ENSMUST00000102772.3	ENSMUSG00000020377	Ltc4s	Ltc4s-001	0.771416	0.134532	Unchanged
ENSMUST00000125555.1	ENSMUSG00000020377	Ltc4s	Ltc4s-002	0.747832	1	Unchanged
ENSMUST00000101265.8	ENSMUSG00000020377	Ltc4s	Ltc4s-003	1.02573	NA	NA
ENSMUST00000198884.4	ENSMUSG00000032496	Ltf	Ltf-004	NaN	NA	NA
ENSMUST00000196777.4	ENSMUSG00000032496	Ltf	Ltf-003	Inf	NA	NA
ENSMUST00000196209.4	ENSMUSG00000032496	Ltf	Ltf-010	NaN	NA	NA
ENSMUST00000035077.7	ENSMUSG00000032496	Ltf	Ltf-001	1.86785	NA	NA
ENSMUST00000196122.2	ENSMUSG00000032496	Ltf	Ltf-006	NaN	NA	NA
ENSMUST00000198152.1	ENSMUSG00000032496	Ltf	Ltf-007	1.24506	NA	NA
ENSMUST00000200459.1	ENSMUSG00000032496	Ltf	Ltf-008	NaN	NA	NA
ENSMUST00000197893.1	ENSMUSG00000032496	Ltf	Ltf-009	NaN	NA	NA
ENSMUST00000199313.1	ENSMUSG00000032496	Ltf	Ltf-002	NaN	NA	NA
ENSMUST00000199815.4	ENSMUSG00000032496	Ltf	Ltf-012	0	NA	NA
ENSMUST00000198233.1	ENSMUSG00000032496	Ltf	Ltf-011	Inf	NA	NA
ENSMUST00000197575.1	ENSMUSG00000032496	Ltf	Ltf-005	0	NA	NA
ENSMUST00000140224.7	ENSMUSG00000027297	Ltk	Ltk-003	9.32276	NA	NA
ENSMUST00000082130.12	ENSMUSG00000027297	Ltk	Ltk-002	0	NA	NA
ENSMUST00000127470.7	ENSMUSG00000027297	Ltk	Ltk-004	16.9489	NA	NA
ENSMUST00000028759.12	ENSMUSG00000027297	Ltk	Ltk-001	NaN	NA	NA
ENSMUST00000134295.1	ENSMUSG00000027297	Ltk	Ltk-005	NaN	NA	NA
ENSMUST00000182203.1	ENSMUSG00000027297	Ltk	Ltk-201	11.898	NA	NA
ENSMUST00000039449.8	ENSMUSG00000052299	Ltn1	Ltn1-201	1.27633	0.0009737	Up
ENSMUST00000019950.5	ENSMUSG00000019814	Ltv1	Ltv1-201	1.26539	0.00481577	Up
ENSMUST00000154235.7	ENSMUSG00000024188	Luc7l	Luc7l-005	1.47437	0.0408738	Up
ENSMUST00000114976.8	ENSMUSG00000024188	Luc7l	Luc7l-003	0.957592	0.113781	Unchanged
ENSMUST00000133032.7	ENSMUSG00000024188	Luc7l	Luc7l-004	1.28648	0.192429	Unchanged
ENSMUST00000148894.1	ENSMUSG00000024188	Luc7l	Luc7l-001	0.55757	0.210243	Unchanged
ENSMUST00000025023.13	ENSMUSG00000024188	Luc7l	Luc7l-002	1.03739	0.87671	Unchanged
ENSMUST00000140427.7	ENSMUSG00000024188	Luc7l	Luc7l-010	2.99972	NA	NA
ENSMUST00000119928.7	ENSMUSG00000024188	Luc7l	Luc7l-008	NaN	NA	NA
ENSMUST00000155151.2	ENSMUSG00000024188	Luc7l	Luc7l-006	0.00851574	NA	NA
ENSMUST00000129226.1	ENSMUSG00000024188	Luc7l	Luc7l-007	0	NA	NA
ENSMUST00000152107.2	ENSMUSG00000024188	Luc7l	Luc7l-009	1.01729	NA	NA
ENSMUST00000162530.1	ENSMUSG00000029823	Luc7l2	Luc7l2-013	1.31779	0.112364	Unchanged
ENSMUST00000161227.7	ENSMUSG00000029823	Luc7l2	Luc7l2-002	0.877165	0.124682	Unchanged
ENSMUST00000159936.7	ENSMUSG00000029823	Luc7l2	Luc7l2-010	1.35785	0.227061	Unchanged
ENSMUST00000160430.2	ENSMUSG00000029823	Luc7l2	Luc7l2-012	1.15482	0.244467	Unchanged
ENSMUST00000161538.7	ENSMUSG00000029823	Luc7l2	Luc7l2-003	1.01227	0.333286	Unchanged
ENSMUST00000160511.4	ENSMUSG00000029823	Luc7l2	Luc7l2-007	1.09855	0.420759	Unchanged
ENSMUST00000160922.4	ENSMUSG00000029823	Luc7l2	Luc7l2-008	1.10825	0.656427	Unchanged
ENSMUST00000057692.10	ENSMUSG00000029823	Luc7l2	Luc7l2-001	0.978901	0.707077	Unchanged
ENSMUST00000162386.7	ENSMUSG00000029823	Luc7l2	Luc7l2-005	0.813129	1	Unchanged
ENSMUST00000163047.7	ENSMUSG00000029823	Luc7l2	Luc7l2-004	0.50516	NA	NA
ENSMUST00000163012.1	ENSMUSG00000029823	Luc7l2	Luc7l2-011	0.957252	NA	NA
ENSMUST00000162718.4	ENSMUSG00000029823	Luc7l2	Luc7l2-009	1.17395	NA	NA
ENSMUST00000160582.1	ENSMUSG00000029823	Luc7l2	Luc7l2-006	3.19023	NA	NA
ENSMUST00000166312.7	ENSMUSG00000020863	Luc7l3	Luc7l3-004	0.731528	0.00365198	Down
ENSMUST00000021226.13	ENSMUSG00000020863	Luc7l3	Luc7l3-001	2.46481	0.128171	Unchanged
ENSMUST00000107820.1	ENSMUSG00000020863	Luc7l3	Luc7l3-003	0.969032	0.728646	Unchanged
ENSMUST00000107821.8	ENSMUSG00000020863	Luc7l3	Luc7l3-002	1.02867	0.861093	Unchanged
ENSMUST00000132623.8	ENSMUSG00000020863	Luc7l3	Luc7l3-010	0.884001	1	Unchanged
ENSMUST00000138369.1	ENSMUSG00000020863	Luc7l3	Luc7l3-005	0	NA	NA
ENSMUST00000107822.9	ENSMUSG00000020863	Luc7l3	Luc7l3-009	0.79033	NA	NA
ENSMUST00000171033.1	ENSMUSG00000020863	Luc7l3	Luc7l3-007	2.71737	NA	NA
ENSMUST00000135311.7	ENSMUSG00000020863	Luc7l3	Luc7l3-006	1.54386	NA	NA
ENSMUST00000165620.1	ENSMUSG00000020863	Luc7l3	Luc7l3-008	1.47108	NA	NA
ENSMUST00000038160.5	ENSMUSG00000036446	Lum	Lum-201	0.369121	4.50748e-08	Down
ENSMUST00000030469.4	ENSMUSG00000028701	Lurap1	Lurap1-001	1.14959	0.302502	Unchanged
ENSMUST00000135982.1	ENSMUSG00000028701	Lurap1	Lurap1-002	1.00902	NA	NA
ENSMUST00000055922.3	ENSMUSG00000048706	Lurap1l	Lurap1l-001	0.864309	0.119563	Unchanged
ENSMUST00000001116.4	ENSMUSG00000001089	Luzp1	Luzp1-201	1.16871	0.162664	Unchanged
ENSMUST00000170102.7	ENSMUSG00000001089	Luzp1	Luzp1-002	1.93962	0.269857	Unchanged
ENSMUST00000168936.1	ENSMUSG00000001089	Luzp1	Luzp1-006	1.15357	0.347917	Unchanged
ENSMUST00000105849.8	ENSMUSG00000001089	Luzp1	Luzp1-001	1.54392	0.497469	Unchanged
ENSMUST00000142248.1	ENSMUSG00000001089	Luzp1	Luzp1-003	1.10406	NA	NA
ENSMUST00000129230.2	ENSMUSG00000001089	Luzp1	Luzp1-005	NaN	NA	NA
ENSMUST00000063021.6	ENSMUSG00000001089	Luzp1	Luzp1-004	Inf	NA	NA
ENSMUST00000206923.1	ENSMUSG00000063297	Luzp2	Luzp2-002	1.97263	NA	NA
ENSMUST00000082373.7	ENSMUSG00000063297	Luzp2	Luzp2-001	0.3365	NA	NA
ENSMUST00000101185.9	ENSMUSG00000079387	Luzp4	Luzp4-001	NaN	NA	NA
ENSMUST00000163338.1	ENSMUSG00000079387	Luzp4	Luzp4-201	NaN	NA	NA
ENSMUST00000025358.2	ENSMUSG00000024481	Lvrn	Lvrn-201	3.41475	7.53217e-06	Up
ENSMUST00000058981.2	ENSMUSG00000047557	Lxn	Lxn-001	0.871262	0.33373	Unchanged
ENSMUST00000160827.1	ENSMUSG00000047557	Lxn	Lxn-003	0.729922	NA	NA
ENSMUST00000160202.1	ENSMUSG00000047557	Lxn	Lxn-002	5.10482	NA	NA
ENSMUST00000023248.12	ENSMUSG00000075602	Ly6a	Ly6a-201	0.453425	0.000223287	Down
ENSMUST00000187994.6	ENSMUSG00000075602	Ly6a	Ly6a-002	0.630709	0.0020417	Down
ENSMUST00000190188.1	ENSMUSG00000075602	Ly6a	Ly6a-005	0.500433	0.0989026	Unchanged
ENSMUST00000187171.1	ENSMUSG00000075602	Ly6a	Ly6a-003	0.732126	0.252277	Unchanged
ENSMUST00000186526.6	ENSMUSG00000075602	Ly6a	Ly6a-004	0.717076	0.32785	Unchanged
ENSMUST00000189068.6	ENSMUSG00000075602	Ly6a	Ly6a-001	0.640504	0.334905	Unchanged
ENSMUST00000179762.7	ENSMUSG00000079018	Ly6c1	Ly6c1-002	0.560761	0.00491647	Down
ENSMUST00000065408.15	ENSMUSG00000079018	Ly6c1	Ly6c1-001	0.650191	0.026514	Down
ENSMUST00000185200.6	ENSMUSG00000079018	Ly6c1	Ly6c1-006	0.618204	0.0278315	Down
ENSMUST00000185372.1	ENSMUSG00000079018	Ly6c1	Ly6c1-005	0.696331	0.0882086	Unchanged
ENSMUST00000188845.6	ENSMUSG00000079018	Ly6c1	Ly6c1-007	0.680163	0.0888365	Unchanged
ENSMUST00000187347.6	ENSMUSG00000079018	Ly6c1	Ly6c1-003	0.82495	0.528962	Unchanged
ENSMUST00000191216.6	ENSMUSG00000079018	Ly6c1	Ly6c1-004	1.43584	NA	NA
ENSMUST00000187864.1	ENSMUSG00000022584	Ly6c2	Ly6c2-002	0.6785	0.015039	Down
ENSMUST00000100542.9	ENSMUSG00000022584	Ly6c2	Ly6c2-001	0.607688	NA	NA
ENSMUST00000188214.6	ENSMUSG00000022584	Ly6c2	Ly6c2-004	0	NA	NA
ENSMUST00000191451.1	ENSMUSG00000022584	Ly6c2	Ly6c2-003	0.0845573	NA	NA
ENSMUST00000040404.7	ENSMUSG00000034634	Ly6d	Ly6d-001	0.245881	NA	NA
ENSMUST00000191436.6	ENSMUSG00000022587	Ly6e	Ly6e-002	0.748114	0.0397757	Down
ENSMUST00000191439.1	ENSMUSG00000022587	Ly6e	Ly6e-014	0.655001	0.115754	Unchanged
ENSMUST00000186927.1	ENSMUSG00000022587	Ly6e	Ly6e-004	0.669703	0.13351	Unchanged
ENSMUST00000191145.6	ENSMUSG00000022587	Ly6e	Ly6e-005	0.581915	0.164524	Unchanged
ENSMUST00000188042.1	ENSMUSG00000022587	Ly6e	Ly6e-013	0.679207	0.227158	Unchanged
ENSMUST00000191127.6	ENSMUSG00000022587	Ly6e	Ly6e-008	0.917845	0.231254	Unchanged
ENSMUST00000188866.6	ENSMUSG00000022587	Ly6e	Ly6e-001	0.611026	0.29251	Unchanged
ENSMUST00000051698.13	ENSMUSG00000022587	Ly6e	Ly6e-201	0.566186	0.334091	Unchanged
ENSMUST00000188503.1	ENSMUSG00000022587	Ly6e	Ly6e-003	0.848907	0.429677	Unchanged
ENSMUST00000187606.6	ENSMUSG00000022587	Ly6e	Ly6e-010	0.234029	NA	NA
ENSMUST00000189186.6	ENSMUSG00000022587	Ly6e	Ly6e-007	0.885339	NA	NA
ENSMUST00000187284.6	ENSMUSG00000022587	Ly6e	Ly6e-011	0	NA	NA
ENSMUST00000190810.6	ENSMUSG00000022587	Ly6e	Ly6e-012	NaN	NA	NA
ENSMUST00000185861.6	ENSMUSG00000022587	Ly6e	Ly6e-006	1.90123	NA	NA
ENSMUST00000185863.6	ENSMUSG00000022587	Ly6e	Ly6e-009	1.08288	NA	NA
ENSMUST00000169343.7	ENSMUSG00000022587	Ly6e	Ly6e-202	2.27539	NA	NA
ENSMUST00000023247.12	ENSMUSG00000022583	Ly6f	Ly6f-201	NaN	NA	NA
ENSMUST00000189654.1	ENSMUSG00000022583	Ly6f	Ly6f-001	Inf	NA	NA
ENSMUST00000190262.1	ENSMUSG00000022582	Ly6g	Ly6g-001	Inf	NA	NA
ENSMUST00000023246.3	ENSMUSG00000022582	Ly6g	Ly6g-201	0	NA	NA
ENSMUST00000172854.1	ENSMUSG00000043807	Ly6g5b	Ly6g5b-002	0.265474	NA	NA
ENSMUST00000062657.4	ENSMUSG00000043807	Ly6g5b	Ly6g5b-001	0.722147	NA	NA
ENSMUST00000037849.2	ENSMUSG00000034482	Ly6g5c	Ly6g5c-001	NaN	NA	NA
ENSMUST00000173207.7	ENSMUSG00000092586	Ly6g6c	Ly6g6c-003	2.65268	NA	NA
ENSMUST00000173478.1	ENSMUSG00000092586	Ly6g6c	Ly6g6c-001	1.93596	NA	NA
ENSMUST00000174876.1	ENSMUSG00000092586	Ly6g6c	Ly6g6c-002	NaN	NA	NA
ENSMUST00000007259.3	ENSMUSG00000073413	Ly6g6d	Ly6g6d-001	0.452497	NA	NA
ENSMUST00000172639.7	ENSMUSG00000073413	Ly6g6d	Ly6g6d-003	0.736744	NA	NA
ENSMUST00000172903.1	ENSMUSG00000073413	Ly6g6d	Ly6g6d-002	Inf	NA	NA
ENSMUST00000173120.1	ENSMUSG00000073413	Ly6g6d	Ly6g6d-004	0.378182	NA	NA
ENSMUST00000172745.1	ENSMUSG00000073413	Ly6g6d	Ly6g6d-005	0.136357	NA	NA
ENSMUST00000172494.7	ENSMUSG00000013766	Ly6g6e	Ly6g6e-003	0	NA	NA
ENSMUST00000172678.7	ENSMUSG00000013766	Ly6g6e	Ly6g6e-004	2.55226	NA	NA
ENSMUST00000013910.4	ENSMUSG00000013766	Ly6g6e	Ly6g6e-001	0.964467	NA	NA
ENSMUST00000172959.1	ENSMUSG00000013766	Ly6g6e	Ly6g6e-002	Inf	NA	NA
ENSMUST00000038507.6	ENSMUSG00000034923	Ly6g6f	Ly6g6f-001	0.334516	NA	NA
ENSMUST00000163116.7	ENSMUSG00000022577	Ly6h	Ly6h-202	1.08401	0.614564	Unchanged
ENSMUST00000126129.7	ENSMUSG00000022577	Ly6h	Ly6h-006	1.148	NA	NA
ENSMUST00000127095.7	ENSMUSG00000022577	Ly6h	Ly6h-001	0.319456	NA	NA
ENSMUST00000023241.11	ENSMUSG00000022577	Ly6h	Ly6h-002	1.59291	NA	NA
ENSMUST00000156032.1	ENSMUSG00000022577	Ly6h	Ly6h-005	1.08921	NA	NA
ENSMUST00000150125.1	ENSMUSG00000022577	Ly6h	Ly6h-004	1.09806	NA	NA
ENSMUST00000065417.14	ENSMUSG00000022577	Ly6h	Ly6h-201	3.24212	NA	NA
ENSMUST00000023250.10	ENSMUSG00000022586	Ly6i	Ly6i-001	0.388393	NA	NA
ENSMUST00000166694.1	ENSMUSG00000022586	Ly6i	Ly6i-002	1.37974	NA	NA
ENSMUST00000168815.7	ENSMUSG00000044678	Ly6k	Ly6k-002	0.322771	NA	NA
ENSMUST00000060301.5	ENSMUSG00000044678	Ly6k	Ly6k-001	0.289695	NA	NA
ENSMUST00000112533.7	ENSMUSG00000026980	Ly75	Ly75-001	0.525679	NA	NA
ENSMUST00000028362.8	ENSMUSG00000026980	Ly75	Ly75-201	0.907002	NA	NA
ENSMUST00000021860.6	ENSMUSG00000021423	Ly86	Ly86-201	0.529754	0.00763772	Down
ENSMUST00000068878.13	ENSMUSG00000004707	Ly9	Ly9-001	0.326119	NA	NA
ENSMUST00000004827.13	ENSMUSG00000004707	Ly9	Ly9-002	0.851053	NA	NA
ENSMUST00000143463.7	ENSMUSG00000004707	Ly9	Ly9-003	0.604822	NA	NA
ENSMUST00000111277.1	ENSMUSG00000004707	Ly9	Ly9-004	0.0443101	NA	NA
ENSMUST00000146596.1	ENSMUSG00000004707	Ly9	Ly9-005	NaN	NA	NA
ENSMUST00000026881.10	ENSMUSG00000025779	Ly96	Ly96-001	0.879724	0.21216	Unchanged
ENSMUST00000191260.1	ENSMUSG00000025779	Ly96	Ly96-003	0.885173	NA	NA
ENSMUST00000190366.1	ENSMUSG00000025779	Ly96	Ly96-002	3.15099	NA	NA
ENSMUST00000087514.8	ENSMUSG00000067367	Lyar	Lyar-001	0.988307	0.515139	Unchanged
ENSMUST00000114106.7	ENSMUSG00000067367	Lyar	Lyar-003	0.729069	1	Unchanged
ENSMUST00000130721.7	ENSMUSG00000067367	Lyar	Lyar-005	1.47369	NA	NA
ENSMUST00000123207.7	ENSMUSG00000067367	Lyar	Lyar-004	1.74666	NA	NA
ENSMUST00000132190.7	ENSMUSG00000067367	Lyar	Lyar-002	0.90909	NA	NA
ENSMUST00000202506.1	ENSMUSG00000067367	Lyar	Lyar-011	NaN	NA	NA
ENSMUST00000154975.7	ENSMUSG00000067367	Lyar	Lyar-010	1.28218	NA	NA
ENSMUST00000152066.7	ENSMUSG00000067367	Lyar	Lyar-006	1.51942	NA	NA
ENSMUST00000155300.7	ENSMUSG00000067367	Lyar	Lyar-008	1.29031	NA	NA
ENSMUST00000146401.1	ENSMUSG00000067367	Lyar	Lyar-007	0.0895164	NA	NA
ENSMUST00000131492.1	ENSMUSG00000067367	Lyar	Lyar-009	1.34836	NA	NA
ENSMUST00000144184.1	ENSMUSG00000026085	Lyg1	Lyg1-002	NaN	NA	NA
ENSMUST00000027254.9	ENSMUSG00000026085	Lyg1	Lyg1-001	NaN	NA	NA
ENSMUST00000114894.1	ENSMUSG00000026085	Lyg1	Lyg1-201	NaN	NA	NA
ENSMUST00000078307.6	ENSMUSG00000061584	Lyg2	Lyg2-001	NaN	NA	NA
ENSMUST00000037165.4	ENSMUSG00000034041	Lyl1	Lyl1-201	0.588618	0.00249646	Down
ENSMUST00000041377.12	ENSMUSG00000042228	Lyn	Lyn-001	0.781417	0.111897	Unchanged
ENSMUST00000103010.3	ENSMUSG00000042228	Lyn	Lyn-002	0.425431	0.26802	Unchanged
ENSMUST00000145083.1	ENSMUSG00000042228	Lyn	Lyn-003	NaN	NA	NA
ENSMUST00000137943.1	ENSMUSG00000042228	Lyn	Lyn-004	0.753987	NA	NA
ENSMUST00000023259.14	ENSMUSG00000022594	Lynx1	Lynx1-001	1.10297	0.365658	Unchanged
ENSMUST00000189128.1	ENSMUSG00000022594	Lynx1	Lynx1-003	2.46806	NA	NA
ENSMUST00000189696.1	ENSMUSG00000022594	Lynx1	Lynx1-002	2.34406	NA	NA
ENSMUST00000159417.1	ENSMUSG00000026344	Lypd1	Lypd1-001	0.445397	0.0617503	Unchanged
ENSMUST00000162899.7	ENSMUSG00000026344	Lypd1	Lypd1-003	0.0246085	NA	NA
ENSMUST00000027582.9	ENSMUSG00000026344	Lypd1	Lypd1-002	0.31362	NA	NA
ENSMUST00000159529.1	ENSMUSG00000026344	Lypd1	Lypd1-004	0.246108	NA	NA
ENSMUST00000161361.2	ENSMUSG00000026344	Lypd1	Lypd1-005	0	NA	NA
ENSMUST00000023260.4	ENSMUSG00000022595	Lypd2	Lypd2-001	3.91612	NA	NA
ENSMUST00000188716.1	ENSMUSG00000022595	Lypd2	Lypd2-002	0	NA	NA
ENSMUST00000080718.5	ENSMUSG00000057454	Lypd3	Lypd3-001	NaN	NA	NA
ENSMUST00000079306.10	ENSMUSG00000062732	Lypd4	Lypd4-001	NaN	NA	NA
ENSMUST00000122995.1	ENSMUSG00000062732	Lypd4	Lypd4-002	NaN	NA	NA
ENSMUST00000032683.5	ENSMUSG00000030484	Lypd5	Lypd5-001	0.823828	NA	NA
ENSMUST00000053208.13	ENSMUSG00000050447	Lypd6	Lypd6-001	NaN	NA	NA
ENSMUST00000128451.7	ENSMUSG00000050447	Lypd6	Lypd6-002	0	NA	NA
ENSMUST00000126337.1	ENSMUSG00000050447	Lypd6	Lypd6-003	1.68666	NA	NA
ENSMUST00000112712.9	ENSMUSG00000050447	Lypd6	Lypd6-201	0.275495	NA	NA
ENSMUST00000169232.1	ENSMUSG00000050447	Lypd6	Lypd6-202	0.233503	NA	NA
ENSMUST00000028103.12	ENSMUSG00000026765	Lypd6b	Lypd6b-001	1.2971	NA	NA
ENSMUST00000153422.7	ENSMUSG00000026765	Lypd6b	Lypd6b-002	Inf	NA	NA
ENSMUST00000129867.1	ENSMUSG00000026765	Lypd6b	Lypd6b-003	NaN	NA	NA
ENSMUST00000013787.10	ENSMUSG00000013643	Lypd8	Lypd8-001	NaN	NA	NA
ENSMUST00000108826.2	ENSMUSG00000013643	Lypd8	Lypd8-002	NaN	NA	NA
ENSMUST00000027036.10	ENSMUSG00000025903	Lypla1	Lypla1-001	1.25555	0.053862	Unchanged
ENSMUST00000150971.7	ENSMUSG00000025903	Lypla1	Lypla1-003	0.660949	0.209596	Unchanged
ENSMUST00000141278.1	ENSMUSG00000025903	Lypla1	Lypla1-004	1.03115	0.263408	Unchanged
ENSMUST00000134384.7	ENSMUSG00000025903	Lypla1	Lypla1-002	1.16274	0.380741	Unchanged
ENSMUST00000115529.7	ENSMUSG00000025903	Lypla1	Lypla1-008	1.19017	0.57691	Unchanged
ENSMUST00000119612.8	ENSMUSG00000025903	Lypla1	Lypla1-009	1.264	NA	NA
ENSMUST00000137887.7	ENSMUSG00000025903	Lypla1	Lypla1-007	2.73966	NA	NA
ENSMUST00000131119.1	ENSMUSG00000025903	Lypla1	Lypla1-006	2.66325	NA	NA
ENSMUST00000067567.4	ENSMUSG00000028670	Lypla2	Lypla2-001	0.726418	0.000394611	Down
ENSMUST00000156948.7	ENSMUSG00000028670	Lypla2	Lypla2-005	1.49255	0.0771198	Unchanged
ENSMUST00000145350.1	ENSMUSG00000028670	Lypla2	Lypla2-003	1.32755	1	Unchanged
ENSMUST00000105852.7	ENSMUSG00000028670	Lypla2	Lypla2-002	2.10592	NA	NA
ENSMUST00000150978.1	ENSMUSG00000028670	Lypla2	Lypla2-004	1.73528	NA	NA
ENSMUST00000045388.7	ENSMUSG00000039246	Lyplal1	Lyplal1-001	0.911071	0.0929255	Unchanged
ENSMUST00000195481.1	ENSMUSG00000039246	Lyplal1	Lyplal1-002	0.851037	1	Unchanged
ENSMUST00000106516.1	ENSMUSG00000030922	Lyrm1	Lyrm1-003	1.58031	0.171642	Unchanged
ENSMUST00000106517.8	ENSMUSG00000030922	Lyrm1	Lyrm1-004	1.7039	0.314125	Unchanged
ENSMUST00000106518.8	ENSMUSG00000030922	Lyrm1	Lyrm1-001	0.770868	0.375575	Unchanged
ENSMUST00000054440.10	ENSMUSG00000030922	Lyrm1	Lyrm1-002	2.83784	NA	NA
ENSMUST00000062802.4	ENSMUSG00000045854	Lyrm2	Lyrm2-001	1.03793	0.0864301	Unchanged
ENSMUST00000135833.1	ENSMUSG00000045854	Lyrm2	Lyrm2-002	1.18861	0.094061	Unchanged
ENSMUST00000130321.1	ENSMUSG00000045854	Lyrm2	Lyrm2-003	1.27113	NA	NA
ENSMUST00000053265.7	ENSMUSG00000046573	Lyrm4	Lyrm4-201	0.859969	0.0467139	Down
ENSMUST00000039729.4	ENSMUSG00000040370	Lyrm5	Lyrm5-002	1.26851	0.0341529	Up
ENSMUST00000111726.9	ENSMUSG00000040370	Lyrm5	Lyrm5-001	0.940175	0.0713599	Unchanged
ENSMUST00000111725.7	ENSMUSG00000040370	Lyrm5	Lyrm5-004	1.39731	0.13488	Unchanged
ENSMUST00000111724.7	ENSMUSG00000040370	Lyrm5	Lyrm5-003	1.58926	0.253156	Unchanged
ENSMUST00000126007.1	ENSMUSG00000040370	Lyrm5	Lyrm5-005	1.54115	0.284991	Unchanged
ENSMUST00000111719.1	ENSMUSG00000040370	Lyrm5	Lyrm5-007	1.03767	0.775273	Unchanged
ENSMUST00000111723.7	ENSMUSG00000040370	Lyrm5	Lyrm5-006	1.46877	1	Unchanged
ENSMUST00000111721.1	ENSMUSG00000040370	Lyrm5	Lyrm5-008	0	NA	NA
ENSMUST00000144164.7	ENSMUSG00000020268	Lyrm7	Lyrm7-005	0.949614	0.114773	Unchanged
ENSMUST00000141703.1	ENSMUSG00000020268	Lyrm7	Lyrm7-002	1.34358	0.261791	Unchanged
ENSMUST00000148070.7	ENSMUSG00000020268	Lyrm7	Lyrm7-001	0.635036	NA	NA
ENSMUST00000127887.7	ENSMUSG00000020268	Lyrm7	Lyrm7-006	1.64484	NA	NA
ENSMUST00000124351.1	ENSMUSG00000020268	Lyrm7	Lyrm7-004	20.2787	NA	NA
ENSMUST00000135853.1	ENSMUSG00000020268	Lyrm7	Lyrm7-003	1.34949	NA	NA
ENSMUST00000147875.8	ENSMUSG00000072640	Lyrm9	Lyrm9-001	0.90907	0.108615	Unchanged
ENSMUST00000141321.1	ENSMUSG00000072640	Lyrm9	Lyrm9-002	0.856597	0.196108	Unchanged
ENSMUST00000100748.4	ENSMUSG00000072640	Lyrm9	Lyrm9-003	0.622064	NA	NA
ENSMUST00000066386.5	ENSMUSG00000053769	Lysmd1	Lysmd1-001	1.06337	0.0837879	Unchanged
ENSMUST00000034702.5	ENSMUSG00000032184	Lysmd2	Lysmd2-201	1.00258	0.209264	Unchanged
ENSMUST00000049055.7	ENSMUSG00000035840	Lysmd3	Lysmd3-201	1.46291	NA	NA
ENSMUST00000058771.12	ENSMUSG00000043831	Lysmd4	Lysmd4-201	0.966648	0.273668	Unchanged
ENSMUST00000179106.2	ENSMUSG00000043831	Lysmd4	Lysmd4-202	0.982033	1	Unchanged
ENSMUST00000110559.2	ENSMUSG00000019726	Lyst	Lyst-201	1.42008	0.00516999	Up
ENSMUST00000033050.4	ENSMUSG00000030787	Lyve1	Lyve1-201	11.9904	4.46145e-09	Up
ENSMUST00000092162.6	ENSMUSG00000069515	Lyz1	Lyz1-201	2.17624	0.0031542	Up
ENSMUST00000092163.8	ENSMUSG00000069516	Lyz2	Lyz2-201	1.29153	0.0358391	Up
ENSMUST00000025076.9	ENSMUSG00000024233	Lyzl1	Lyzl1-001	NaN	NA	NA
ENSMUST00000120837.1	ENSMUSG00000024233	Lyzl1	Lyzl1-002	NaN	NA	NA
ENSMUST00000077706.9	ENSMUSG00000032530	Lyzl4	Lyzl4-002	NaN	NA	NA
ENSMUST00000120918.7	ENSMUSG00000032530	Lyzl4	Lyzl4-001	Inf	NA	NA
ENSMUST00000125075.1	ENSMUSG00000032530	Lyzl4	Lyzl4-003	0	NA	NA
ENSMUST00000107014.7	ENSMUSG00000020945	Lyzl6	Lyzl6-002	0	NA	NA
ENSMUST00000021328.7	ENSMUSG00000020945	Lyzl6	Lyzl6-001	NaN	NA	NA
ENSMUST00000140430.1	ENSMUSG00000020945	Lyzl6	Lyzl6-003	0.747586	NA	NA
ENSMUST00000030842.7	ENSMUSG00000028990	Lzic	Lzic-001	1.28688	0.00133879	Up
ENSMUST00000124413.7	ENSMUSG00000028990	Lzic	Lzic-002	1.36576	NA	NA
ENSMUST00000141293.7	ENSMUSG00000028990	Lzic	Lzic-003	2.33182	NA	NA
ENSMUST00000138464.1	ENSMUSG00000028990	Lzic	Lzic-004	Inf	NA	NA
ENSMUST00000146427.1	ENSMUSG00000028990	Lzic	Lzic-005	1.60107	NA	NA
ENSMUST00000163207.1	ENSMUSG00000025245	Lztfl1	Lztfl1-006	1.71862	0.100597	Unchanged
ENSMUST00000165754.7	ENSMUSG00000025245	Lztfl1	Lztfl1-002	1.17092	0.139841	Unchanged
ENSMUST00000026274.13	ENSMUSG00000025245	Lztfl1	Lztfl1-001	1.07604	0.168443	Unchanged
ENSMUST00000168921.1	ENSMUSG00000025245	Lztfl1	Lztfl1-009	1.20473	1	Unchanged
ENSMUST00000098258.9	ENSMUSG00000025245	Lztfl1	Lztfl1-005	Inf	NA	NA
ENSMUST00000166097.7	ENSMUSG00000025245	Lztfl1	Lztfl1-004	3.69264	NA	NA
ENSMUST00000172067.1	ENSMUSG00000025245	Lztfl1	Lztfl1-003	0.853611	NA	NA
ENSMUST00000168923.7	ENSMUSG00000025245	Lztfl1	Lztfl1-010	2.56677	NA	NA
ENSMUST00000166184.1	ENSMUSG00000025245	Lztfl1	Lztfl1-008	2.51536	NA	NA
ENSMUST00000165799.1	ENSMUSG00000025245	Lztfl1	Lztfl1-007	0.938123	NA	NA
ENSMUST00000023444.10	ENSMUSG00000022761	Lztr1	Lztr1-201	1.10895	0.388883	Unchanged
ENSMUST00000185176.7	ENSMUSG00000036306	Lzts1	Lzts1-001	0.483801	0.00238529	Down
ENSMUST00000181890.1	ENSMUSG00000036306	Lzts1	Lzts1-002	1.21353	NA	NA
ENSMUST00000184961.1	ENSMUSG00000036306	Lzts1	Lzts1-003	0	NA	NA
ENSMUST00000037049.3	ENSMUSG00000036306	Lzts1	Lzts1-201	16.9028	NA	NA
ENSMUST00000178087.1	ENSMUSG00000035342	Lzts2	Lzts2-202	0.820198	0.388092	Unchanged
ENSMUST00000179108.7	ENSMUSG00000035342	Lzts2	Lzts2-203	1.21097	0.461716	Unchanged
ENSMUST00000039016.12	ENSMUSG00000035342	Lzts2	Lzts2-201	1.18787	0.499759	Unchanged
ENSMUST00000110260.7	ENSMUSG00000037703	Lzts3	Lzts3-002	0.4301	0.153774	Unchanged
ENSMUST00000045761.6	ENSMUSG00000037703	Lzts3	Lzts3-201	2.36193	0.188703	Unchanged
ENSMUST00000089561.9	ENSMUSG00000037703	Lzts3	Lzts3-001	0.620505	0.200372	Unchanged
ENSMUST00000113980.3	ENSMUSG00000030041	M1ap	M1ap-001	1.12164	NA	NA
ENSMUST00000204891.1	ENSMUSG00000030041	M1ap	M1ap-003	7.58746e-05	NA	NA
ENSMUST00000144906.1	ENSMUSG00000030041	M1ap	M1ap-002	0	NA	NA
ENSMUST00000007602.14	ENSMUSG00000007458	M6pr	M6pr-001	0.927896	0.0373905	Down
ENSMUST00000123093.1	ENSMUSG00000007458	M6pr	M6pr-003	0.925055	0.169502	Unchanged
ENSMUST00000112610.1	ENSMUSG00000007458	M6pr	M6pr-002	0.483201	NA	NA
ENSMUST00000120481.1	ENSMUSG00000080832	M6pr-ps	M6pr-ps-001	Inf	NA	NA
ENSMUST00000023501.15	ENSMUSG00000022805	Maats1	Maats1-002	1.33317	NA	NA
ENSMUST00000114740.2	ENSMUSG00000022805	Maats1	Maats1-001	1.25822	NA	NA
ENSMUST00000075422.5	ENSMUSG00000056947	Mab21l1	Mab21l1-001	0.582779	NA	NA
ENSMUST00000191695.1	ENSMUSG00000057777	Mab21l2	Mab21l2-001	0.887628	0.219942	Unchanged
ENSMUST00000077524.3	ENSMUSG00000057777	Mab21l2	Mab21l2-201	Inf	NA	NA
ENSMUST00000061831.10	ENSMUSG00000044313	Mab21l3	Mab21l3-001	Inf	NA	NA
ENSMUST00000118411.1	ENSMUSG00000044313	Mab21l3	Mab21l3-002	0.0330564	NA	NA
ENSMUST00000048880.6	ENSMUSG00000041886	Macc1	Macc1-001	NaN	NA	NA
ENSMUST00000123765.7	ENSMUSG00000028649	Macf1	Macf1-003	0.594404	0.000135372	Down
ENSMUST00000154824.7	ENSMUSG00000028649	Macf1	Macf1-002	0.72768	0.00126608	Down
ENSMUST00000149022.7	ENSMUSG00000028649	Macf1	Macf1-010	0.10711	0.00439461	Down
ENSMUST00000125447.2	ENSMUSG00000028649	Macf1	Macf1-012	1.43418	0.00991212	Up
ENSMUST00000082108.11	ENSMUSG00000028649	Macf1	Macf1-001	0.470642	0.112078	Unchanged
ENSMUST00000140596.1	ENSMUSG00000028649	Macf1	Macf1-011	1.13024	0.202639	Unchanged
ENSMUST00000134458.7	ENSMUSG00000028649	Macf1	Macf1-008	0.886933	0.224538	Unchanged
ENSMUST00000151346.7	ENSMUSG00000028649	Macf1	Macf1-009	1.21991	0.395322	Unchanged
ENSMUST00000106220.8	ENSMUSG00000028649	Macf1	Macf1-203	1.06126	0.702063	Unchanged
ENSMUST00000106213.7	ENSMUSG00000028649	Macf1	Macf1-004	0.88768	0.851046	Unchanged
ENSMUST00000106224.7	ENSMUSG00000028649	Macf1	Macf1-013	0.72286	NA	NA
ENSMUST00000147228.7	ENSMUSG00000028649	Macf1	Macf1-007	NaN	NA	NA
ENSMUST00000147030.1	ENSMUSG00000028649	Macf1	Macf1-005	1.47848	NA	NA
ENSMUST00000146000.1	ENSMUSG00000028649	Macf1	Macf1-006	0.452819	NA	NA
ENSMUST00000097897.10	ENSMUSG00000028649	Macf1	Macf1-202	0.468193	NA	NA
ENSMUST00000084301.11	ENSMUSG00000028649	Macf1	Macf1-201	0.0124522	NA	NA
ENSMUST00000040261.5	ENSMUSG00000036278	Macrod1	Macrod1-201	0.665423	5.3652e-06	Down
ENSMUST00000124403.1	ENSMUSG00000068205	Macrod2	Macrod2-007	0.792216	0.225015	Unchanged
ENSMUST00000110061.1	ENSMUSG00000068205	Macrod2	Macrod2-008	1.08377	0.351342	Unchanged
ENSMUST00000154505.7	ENSMUSG00000068205	Macrod2	Macrod2-006	1.10246	0.611473	Unchanged
ENSMUST00000110064.7	ENSMUSG00000068205	Macrod2	Macrod2-001	3.33616	NA	NA
ENSMUST00000138786.1	ENSMUSG00000068205	Macrod2	Macrod2-002	0.531894	NA	NA
ENSMUST00000138485.7	ENSMUSG00000068205	Macrod2	Macrod2-003	0.668894	NA	NA
ENSMUST00000110062.7	ENSMUSG00000068205	Macrod2	Macrod2-004	0.953509	NA	NA
ENSMUST00000150460.7	ENSMUSG00000068205	Macrod2	Macrod2-005	1.74668	NA	NA
ENSMUST00000110067.7	ENSMUSG00000068205	Macrod2	Macrod2-009	2.44763	NA	NA
ENSMUST00000110063.7	ENSMUSG00000068205	Macrod2	Macrod2-010	0.361675	NA	NA
ENSMUST00000139039.1	ENSMUSG00000068205	Macrod2	Macrod2-011	Inf	NA	NA
ENSMUST00000156619.1	ENSMUSG00000068205	Macrod2	Macrod2-012	Inf	NA	NA
ENSMUST00000043836.7	ENSMUSG00000068205	Macrod2	Macrod2-201	1.00387	NA	NA
ENSMUST00000078027.11	ENSMUSG00000068205	Macrod2	Macrod2-202	1.93681	NA	NA
ENSMUST00000031534.8	ENSMUSG00000029554	Mad1l1	Mad1l1-001	0.919738	0.378398	Unchanged
ENSMUST00000110829.6	ENSMUSG00000029554	Mad1l1	Mad1l1-002	0.709704	NA	NA
ENSMUST00000199237.4	ENSMUSG00000029554	Mad1l1	Mad1l1-006	0.0269791	NA	NA
ENSMUST00000128579.1	ENSMUSG00000029554	Mad1l1	Mad1l1-004	Inf	NA	NA
ENSMUST00000129747.1	ENSMUSG00000029554	Mad1l1	Mad1l1-005	Inf	NA	NA
ENSMUST00000132832.1	ENSMUSG00000029554	Mad1l1	Mad1l1-003	0.72918	NA	NA
ENSMUST00000101343.1	ENSMUSG00000029910	Mad2l1	Mad2l1-002	1.15086	0.191586	Unchanged
ENSMUST00000116605.7	ENSMUSG00000029910	Mad2l1	Mad2l1-001	1.0398	0.311831	Unchanged
ENSMUST00000125430.1	ENSMUSG00000029910	Mad2l1	Mad2l1-003	1.31012	0.378131	Unchanged
ENSMUST00000135411.1	ENSMUSG00000029910	Mad2l1	Mad2l1-004	1.93739	NA	NA
ENSMUST00000171172.1	ENSMUSG00000034509	Mad2l1bp	Mad2l1bp-201	0.796491	0.297679	Unchanged
ENSMUST00000084129.8	ENSMUSG00000029003	Mad2l2	Mad2l2-001	1.02192	0.214928	Unchanged
ENSMUST00000030860.8	ENSMUSG00000029003	Mad2l2	Mad2l2-003	1.06432	0.309771	Unchanged
ENSMUST00000105708.2	ENSMUSG00000029003	Mad2l2	Mad2l2-008	0.903787	0.407308	Unchanged
ENSMUST00000105707.1	ENSMUSG00000029003	Mad2l2	Mad2l2-005	0.999894	0.45803	Unchanged
ENSMUST00000132698.7	ENSMUSG00000029003	Mad2l2	Mad2l2-004	3.31056	NA	NA
ENSMUST00000140049.7	ENSMUSG00000029003	Mad2l2	Mad2l2-006	0	NA	NA
ENSMUST00000148742.1	ENSMUSG00000029003	Mad2l2	Mad2l2-007	1.00562	NA	NA
ENSMUST00000126261.1	ENSMUSG00000029003	Mad2l2	Mad2l2-002	NaN	NA	NA
ENSMUST00000020554.7	ENSMUSG00000020310	Madcam1	Madcam1-201	0.491592	NA	NA
ENSMUST00000111375.7	ENSMUSG00000040687	Madd	Madd-007	0.473466	0.0568559	Unchanged
ENSMUST00000135715.7	ENSMUSG00000040687	Madd	Madd-015	1.29244	0.279863	Unchanged
ENSMUST00000156368.1	ENSMUSG00000040687	Madd	Madd-021	1.05307	0.387566	Unchanged
ENSMUST00000111376.7	ENSMUSG00000040687	Madd	Madd-011	0.982083	0.595238	Unchanged
ENSMUST00000130591.7	ENSMUSG00000040687	Madd	Madd-019	1.01952	0.630769	Unchanged
ENSMUST00000111373.7	ENSMUSG00000040687	Madd	Madd-009	1.39961	NA	NA
ENSMUST00000111369.7	ENSMUSG00000040687	Madd	Madd-008	4.76654	NA	NA
ENSMUST00000111370.8	ENSMUSG00000040687	Madd	Madd-006	1.45152	NA	NA
ENSMUST00000099723.8	ENSMUSG00000040687	Madd	Madd-010	0.0529743	NA	NA
ENSMUST00000077941.12	ENSMUSG00000040687	Madd	Madd-001	1.24609e-07	NA	NA
ENSMUST00000111381.8	ENSMUSG00000040687	Madd	Madd-002	0.580464	NA	NA
ENSMUST00000111372.7	ENSMUSG00000040687	Madd	Madd-003	1.46042	NA	NA
ENSMUST00000111371.7	ENSMUSG00000040687	Madd	Madd-004	Inf	NA	NA
ENSMUST00000075269.9	ENSMUSG00000040687	Madd	Madd-005	NaN	NA	NA
ENSMUST00000154028.7	ENSMUSG00000040687	Madd	Madd-012	0	NA	NA
ENSMUST00000150461.7	ENSMUSG00000040687	Madd	Madd-022	0	NA	NA
ENSMUST00000125321.7	ENSMUSG00000040687	Madd	Madd-023	0.71477	NA	NA
ENSMUST00000153688.7	ENSMUSG00000040687	Madd	Madd-024	0	NA	NA
ENSMUST00000125227.7	ENSMUSG00000040687	Madd	Madd-025	0	NA	NA
ENSMUST00000135910.1	ENSMUSG00000040687	Madd	Madd-026	1.32666	NA	NA
ENSMUST00000132791.1	ENSMUSG00000040687	Madd	Madd-020	0.105228	NA	NA
ENSMUST00000146097.1	ENSMUSG00000040687	Madd	Madd-018	0.758148	NA	NA
ENSMUST00000130395.7	ENSMUSG00000040687	Madd	Madd-014	0.494072	NA	NA
ENSMUST00000066420.11	ENSMUSG00000040687	Madd	Madd-013	1.0937	NA	NA
ENSMUST00000140600.1	ENSMUSG00000040687	Madd	Madd-017	NaN	NA	NA
ENSMUST00000150517.1	ENSMUSG00000040687	Madd	Madd-016	NaN	NA	NA
ENSMUST00000066473.11	ENSMUSG00000040687	Madd	Madd-201	1.41458	NA	NA
ENSMUST00000099725.8	ENSMUSG00000040687	Madd	Madd-202	57.9325	NA	NA
ENSMUST00000114449.6	ENSMUSG00000079562	Maea	Maea-001	0.984676	0.111777	Unchanged
ENSMUST00000202941.1	ENSMUSG00000079562	Maea	Maea-002	1.74204	0.25032	Unchanged
ENSMUST00000200716.2	ENSMUSG00000079562	Maea	Maea-004	Inf	NA	NA
ENSMUST00000200882.2	ENSMUSG00000079562	Maea	Maea-003	Inf	NA	NA
ENSMUST00000202113.1	ENSMUSG00000079562	Maea	Maea-005	2.36263	NA	NA
ENSMUST00000202839.1	ENSMUSG00000079562	Maea	Maea-006	0.889953	NA	NA
ENSMUST00000194057.5	ENSMUSG00000040629	Mael	Mael-002	NaN	NA	NA
ENSMUST00000038782.3	ENSMUSG00000040629	Mael	Mael-001	0.440643	NA	NA
ENSMUST00000069009.6	ENSMUSG00000055435	Maf	Maf-001	0.637182	0.01861	Down
ENSMUST00000109104.1	ENSMUSG00000055435	Maf	Maf-002	1.05102	1	Unchanged
ENSMUST00000023212.14	ENSMUSG00000022553	Maf1	Maf1-001	0.750972	0.044757	Down
ENSMUST00000160853.7	ENSMUSG00000022553	Maf1	Maf1-002	0.618919	0.0551736	Unchanged
ENSMUST00000161391.1	ENSMUSG00000022553	Maf1	Maf1-012	1.28047	0.255796	Unchanged
ENSMUST00000162865.7	ENSMUSG00000022553	Maf1	Maf1-011	0.675554	0.278487	Unchanged
ENSMUST00000160069.1	ENSMUSG00000022553	Maf1	Maf1-010	1.07112	0.282623	Unchanged
ENSMUST00000161527.7	ENSMUSG00000022553	Maf1	Maf1-003	1.24456	0.376354	Unchanged
ENSMUST00000162871.1	ENSMUSG00000022553	Maf1	Maf1-005	1.28417	NA	NA
ENSMUST00000160857.7	ENSMUSG00000022553	Maf1	Maf1-006	0.955617	NA	NA
ENSMUST00000160172.7	ENSMUSG00000022553	Maf1	Maf1-004	0.494721	NA	NA
ENSMUST00000160097.1	ENSMUSG00000022553	Maf1	Maf1-007	0.702744	NA	NA
ENSMUST00000161786.1	ENSMUSG00000022553	Maf1	Maf1-008	NaN	NA	NA
ENSMUST00000160914.2	ENSMUSG00000022553	Maf1	Maf1-009	0.778105	NA	NA
ENSMUST00000160875.1	ENSMUSG00000022553	Maf1	Maf1-013	3.19525	NA	NA
ENSMUST00000161072.1	ENSMUSG00000022553	Maf1	Maf1-014	0.467801	NA	NA
ENSMUST00000062002.5	ENSMUSG00000047591	Mafa	Mafa-201	0.5008	0.115889	Unchanged
ENSMUST00000099126.4	ENSMUSG00000074622	Mafb	Mafb-001	0.805418	0.188833	Unchanged
ENSMUST00000096350.10	ENSMUSG00000042622	Maff	Maff-201	2.94331	0.0368616	Up
ENSMUST00000163691.2	ENSMUSG00000042622	Maff	Maff-202	1.23893	0.323221	Unchanged
ENSMUST00000106182.7	ENSMUSG00000051510	Mafg	Mafg-004	1.7401	0.00365399	Up
ENSMUST00000058162.13	ENSMUSG00000051510	Mafg	Mafg-001	1.08353	0.0855886	Unchanged
ENSMUST00000128498.1	ENSMUSG00000051510	Mafg	Mafg-005	1.37932	0.146516	Unchanged
ENSMUST00000106180.1	ENSMUSG00000051510	Mafg	Mafg-002	1.66316	0.235889	Unchanged
ENSMUST00000106181.7	ENSMUSG00000051510	Mafg	Mafg-003	0.979212	NA	NA
ENSMUST00000018287.9	ENSMUSG00000018143	Mafk	Mafk-001	1.56408	0.000383034	Up
ENSMUST00000110836.1	ENSMUSG00000018143	Mafk	Mafk-002	0.972865	0.807239	Unchanged
ENSMUST00000151577.1	ENSMUSG00000018143	Mafk	Mafk-003	3.58606	NA	NA
ENSMUST00000040548.13	ENSMUSG00000036634	Mag	Mag-201	0.371425	0.0866937	Unchanged
ENSMUST00000187137.6	ENSMUSG00000036634	Mag	Mag-001	0.284716	NA	NA
ENSMUST00000191081.6	ENSMUSG00000036634	Mag	Mag-002	NaN	NA	NA
ENSMUST00000188569.6	ENSMUSG00000036634	Mag	Mag-003	3.4504	NA	NA
ENSMUST00000186422.6	ENSMUSG00000036634	Mag	Mag-004	1.3543	NA	NA
ENSMUST00000190638.6	ENSMUSG00000036634	Mag	Mag-006	0.924709	NA	NA
ENSMUST00000190950.6	ENSMUSG00000036634	Mag	Mag-007	0	NA	NA
ENSMUST00000191486.1	ENSMUSG00000036634	Mag	Mag-005	1.66704	NA	NA
ENSMUST00000078193.4	ENSMUSG00000096644	Magea1	Magea1-001	0	NA	NA
ENSMUST00000088481.4	ENSMUSG00000043453	Magea10	Magea10-001	NaN	NA	NA
ENSMUST00000112559.7	ENSMUSG00000055746	Magea2	Magea2-001	NaN	NA	NA
ENSMUST00000178950.1	ENSMUSG00000055746	Magea2	Magea2-202	NaN	NA	NA
ENSMUST00000069477.7	ENSMUSG00000055746	Magea2	Magea2-201	NaN	NA	NA
ENSMUST00000079867.5	ENSMUSG00000094196	Magea3	Magea3-001	NaN	NA	NA
ENSMUST00000048675.1	ENSMUSG00000033343	Magea4	Magea4-001	0.365063	NA	NA
ENSMUST00000069556.3	ENSMUSG00000079349	Magea5	Magea5-001	NaN	NA	NA
ENSMUST00000169540.7	ENSMUSG00000079349	Magea5	Magea5-201	NaN	NA	NA
ENSMUST00000112562.7	ENSMUSG00000063728	Magea6	Magea6-001	NaN	NA	NA
ENSMUST00000076986.3	ENSMUSG00000063728	Magea6	Magea6-201	NaN	NA	NA
ENSMUST00000117727.1	ENSMUSG00000083333	Magea7-ps	Magea7-ps-001	NaN	NA	NA
ENSMUST00000070141.6	ENSMUSG00000079350	Magea8	Magea8-001	NaN	NA	NA
ENSMUST00000140655.1	ENSMUSG00000090089	Magea9-ps	Magea9-ps-002	NaN	NA	NA
ENSMUST00000167328.1	ENSMUSG00000090089	Magea9-ps	Magea9-ps-001	NaN	NA	NA
ENSMUST00000099471.2	ENSMUSG00000062162	Mageb1	Mageb1-001	NaN	NA	NA
ENSMUST00000072269.1	ENSMUSG00000062162	Mageb1	Mageb1-201	NaN	NA	NA
ENSMUST00000119697.3	ENSMUSG00000082033	Mageb10-ps	Mageb10-ps-001	NaN	NA	NA
ENSMUST00000114016.9	ENSMUSG00000046942	Mageb16	Mageb16-001	NaN	NA	NA
ENSMUST00000052283.6	ENSMUSG00000046942	Mageb16	Mageb16-002	NaN	NA	NA
ENSMUST00000117991.1	ENSMUSG00000082106	Mageb16-ps1	Mageb16-ps1-001	Inf	NA	NA
ENSMUST00000204513.1	ENSMUSG00000107755	Mageb16-ps2	Mageb16-ps2-001	NaN	NA	NA
ENSMUST00000117902.1	ENSMUSG00000081960	Mageb17-ps	Mageb17-ps-001	NaN	NA	NA
ENSMUST00000113955.1	ENSMUSG00000067649	Mageb18	Mageb18-001	4.41234	NA	NA
ENSMUST00000088137.2	ENSMUSG00000067649	Mageb18	Mageb18-201	0	NA	NA
ENSMUST00000201779.1	ENSMUSG00000073069	Mageb2	Mageb2-001	Inf	NA	NA
ENSMUST00000101397.1	ENSMUSG00000073069	Mageb2	Mageb2-201	NaN	NA	NA
ENSMUST00000104936.3	ENSMUSG00000074881	Mageb3	Mageb3-001	1.00443	NA	NA
ENSMUST00000113969.9	ENSMUSG00000035427	Mageb4	Mageb4-001	NaN	NA	NA
ENSMUST00000096378.2	ENSMUSG00000035427	Mageb4	Mageb4-201	NaN	NA	NA
ENSMUST00000082048.2	ENSMUSG00000061392	Mageb5	Mageb5-001	0.576662	NA	NA
ENSMUST00000126612.1	ENSMUSG00000085577	Mageb6-ps	Mageb6-ps-001	NaN	NA	NA
ENSMUST00000118274.1	ENSMUSG00000082450	Mageb7-ps	Mageb7-ps-001	NaN	NA	NA
ENSMUST00000117228.1	ENSMUSG00000083977	Mageb8-ps	Mageb8-ps-001	NaN	NA	NA
ENSMUST00000139375.7	ENSMUSG00000025151	Maged1	Maged1-003	0.226347	0.01412	Down
ENSMUST00000153386.7	ENSMUSG00000025151	Maged1	Maged1-002	0.823804	0.154488	Unchanged
ENSMUST00000026142.7	ENSMUSG00000025151	Maged1	Maged1-001	0.98423	0.20199	Unchanged
ENSMUST00000141702.1	ENSMUSG00000025151	Maged1	Maged1-005	0.805173	0.524877	Unchanged
ENSMUST00000133982.1	ENSMUSG00000025151	Maged1	Maged1-004	0.942844	NA	NA
ENSMUST00000138731.1	ENSMUSG00000025151	Maged1	Maged1-006	0.602993	NA	NA
ENSMUST00000138146.1	ENSMUSG00000025151	Maged1	Maged1-007	3.00053	NA	NA
ENSMUST00000145342.7	ENSMUSG00000025268	Maged2	Maged2-004	0.401604	0.0172309	Down
ENSMUST00000112700.7	ENSMUSG00000025268	Maged2	Maged2-002	0.634057	0.182055	Unchanged
ENSMUST00000112699.8	ENSMUSG00000025268	Maged2	Maged2-001	0.538648	1	Unchanged
ENSMUST00000026302.12	ENSMUSG00000025268	Maged2	Maged2-011	0	NA	NA
ENSMUST00000147152.2	ENSMUSG00000025268	Maged2	Maged2-008	4.74269	NA	NA
ENSMUST00000143843.7	ENSMUSG00000025268	Maged2	Maged2-006	1.89414	NA	NA
ENSMUST00000124537.1	ENSMUSG00000025268	Maged2	Maged2-009	NaN	NA	NA
ENSMUST00000129768.7	ENSMUSG00000025268	Maged2	Maged2-005	Inf	NA	NA
ENSMUST00000131241.1	ENSMUSG00000025268	Maged2	Maged2-007	0.471675	NA	NA
ENSMUST00000112697.9	ENSMUSG00000025268	Maged2	Maged2-201	1.23849	NA	NA
ENSMUST00000033578.6	ENSMUSG00000031227	Magee1	Magee1-001	0.956377	0.0968754	Unchanged
ENSMUST00000033575.6	ENSMUSG00000031224	Magee2	Magee2-001	1.52854	NA	NA
ENSMUST00000051484.4	ENSMUSG00000047238	Mageh1	Mageh1-001	0.719233	0.0117985	Down
ENSMUST00000080403.6	ENSMUSG00000056972	Magel2	Magel2-201	0.181777	NA	NA
ENSMUST00000204347.2	ENSMUSG00000045095	Magi1	Magi1-001	0.741046	0.303277	Unchanged
ENSMUST00000089317.11	ENSMUSG00000045095	Magi1	Magi1-202	0.910015	0.409904	Unchanged
ENSMUST00000055224.14	ENSMUSG00000045095	Magi1	Magi1-201	0.702886	0.474937	Unchanged
ENSMUST00000093769.7	ENSMUSG00000045095	Magi1	Magi1-004	314.987	NA	NA
ENSMUST00000203688.2	ENSMUSG00000045095	Magi1	Magi1-005	1.62179	NA	NA
ENSMUST00000204532.2	ENSMUSG00000045095	Magi1	Magi1-006	2.29173	NA	NA
ENSMUST00000203519.2	ENSMUSG00000045095	Magi1	Magi1-007	1.56203	NA	NA
ENSMUST00000205116.2	ENSMUSG00000045095	Magi1	Magi1-008	0.134265	NA	NA
ENSMUST00000204788.1	ENSMUSG00000045095	Magi1	Magi1-010	0.472074	NA	NA
ENSMUST00000204167.1	ENSMUSG00000045095	Magi1	Magi1-009	Inf	NA	NA
ENSMUST00000203034.1	ENSMUSG00000045095	Magi1	Magi1-003	NaN	NA	NA
ENSMUST00000101558.9	ENSMUSG00000040003	Magi2	Magi2-001	1.02053	1	Unchanged
ENSMUST00000197354.4	ENSMUSG00000040003	Magi2	Magi2-006	NaN	NA	NA
ENSMUST00000200518.1	ENSMUSG00000040003	Magi2	Magi2-009	0	NA	NA
ENSMUST00000088516.9	ENSMUSG00000040003	Magi2	Magi2-003	NaN	NA	NA
ENSMUST00000197443.4	ENSMUSG00000040003	Magi2	Magi2-007	1.06676	NA	NA
ENSMUST00000199384.1	ENSMUSG00000040003	Magi2	Magi2-004	NaN	NA	NA
ENSMUST00000115267.6	ENSMUSG00000040003	Magi2	Magi2-002	NaN	NA	NA
ENSMUST00000200443.1	ENSMUSG00000040003	Magi2	Magi2-010	Inf	NA	NA
ENSMUST00000197822.4	ENSMUSG00000040003	Magi2	Magi2-011	0	NA	NA
ENSMUST00000197553.4	ENSMUSG00000040003	Magi2	Magi2-008	NaN	NA	NA
ENSMUST00000198908.1	ENSMUSG00000040003	Magi2	Magi2-012	0	NA	NA
ENSMUST00000199514.1	ENSMUSG00000040003	Magi2	Magi2-013	NaN	NA	NA
ENSMUST00000197307.1	ENSMUSG00000040003	Magi2	Magi2-014	1.43573	NA	NA
ENSMUST00000121198.7	ENSMUSG00000052539	Magi3	Magi3-002	2.6499	0.082967	Unchanged
ENSMUST00000064371.13	ENSMUSG00000052539	Magi3	Magi3-001	1.19478	0.0852437	Unchanged
ENSMUST00000122303.1	ENSMUSG00000052539	Magi3	Magi3-003	1.89442	NA	NA
ENSMUST00000199201.1	ENSMUSG00000052539	Magi3	Magi3-004	0.87229	NA	NA
ENSMUST00000130287.1	ENSMUSG00000031147	Magix	Magix-002	0.277816	7.89161e-08	Down
ENSMUST00000115695.3	ENSMUSG00000031147	Magix	Magix-001	0.40561	0.0217591	Down
ENSMUST00000030348.5	ENSMUSG00000028609	Magoh	Magoh-001	0.835749	0.0271066	Down
ENSMUST00000141376.1	ENSMUSG00000028609	Magoh	Magoh-002	1.33724	NA	NA
ENSMUST00000032307.11	ENSMUSG00000030188	Magohb	Magohb-001	0.922259	0.214916	Unchanged
ENSMUST00000172883.7	ENSMUSG00000030188	Magohb	Magohb-004	0.846219	0.367546	Unchanged
ENSMUST00000174488.1	ENSMUSG00000030188	Magohb	Magohb-007	1.53552	NA	NA
ENSMUST00000173837.5	ENSMUSG00000030188	Magohb	Magohb-005	0	NA	NA
ENSMUST00000174781.3	ENSMUSG00000030188	Magohb	Magohb-006	0.541259	NA	NA
ENSMUST00000173198.7	ENSMUSG00000030188	Magohb	Magohb-003	1.26857	NA	NA
ENSMUST00000173332.1	ENSMUSG00000030188	Magohb	Magohb-002	1.08365	NA	NA
ENSMUST00000151689.7	ENSMUSG00000031232	Magt1	Magt1-001	1.36686	0.0435839	Up
ENSMUST00000033583.13	ENSMUSG00000031232	Magt1	Magt1-201	0.629167	0.151627	Unchanged
ENSMUST00000139421.1	ENSMUSG00000031232	Magt1	Magt1-002	4.38803	NA	NA
ENSMUST00000113566.8	ENSMUSG00000031232	Magt1	Magt1-003	NaN	NA	NA
ENSMUST00000070193.13	ENSMUSG00000021363	Mak	Mak-202	NaN	NA	NA
ENSMUST00000165087.7	ENSMUSG00000021363	Mak	Mak-203	NaN	NA	NA
ENSMUST00000021792.4	ENSMUSG00000021363	Mak	Mak-201	1.27275	NA	NA
ENSMUST00000033983.5	ENSMUSG00000031578	Mak16	Mak16-201	1.10769	0.130195	Unchanged
ENSMUST00000028854.14	ENSMUSG00000027375	Mal	Mal-001	0.571352	0.109265	Unchanged
ENSMUST00000028853.6	ENSMUSG00000027375	Mal	Mal-002	NaN	NA	NA
ENSMUST00000025356.3	ENSMUSG00000024479	Mal2	Mal2-201	1.65882	0.00591757	Up
ENSMUST00000028856.2	ENSMUSG00000027377	Mall	Mall-001	0.831346	0.120502	Unchanged
ENSMUST00000146205.2	ENSMUSG00000075520	Malrd1	Malrd1-001	0.554245	NA	NA
ENSMUST00000128616.5	ENSMUSG00000029815	Malsu1	Malsu1-001	0.902164	0.119348	Unchanged
ENSMUST00000139726.1	ENSMUSG00000029815	Malsu1	Malsu1-003	0.893631	0.149641	Unchanged
ENSMUST00000031839.11	ENSMUSG00000029815	Malsu1	Malsu1-004	0.905866	0.199097	Unchanged
ENSMUST00000114500.2	ENSMUSG00000029815	Malsu1	Malsu1-002	1.09841	0.44784	Unchanged
ENSMUST00000205243.1	ENSMUSG00000029815	Malsu1	Malsu1-005	1.01753	NA	NA
ENSMUST00000049248.5	ENSMUSG00000032688	Malt1	Malt1-001	0.874738	0.143276	Unchanged
ENSMUST00000036069.6	ENSMUSG00000033207	Mamdc2	Mamdc2-201	0.781676	0.033988	Down
ENSMUST00000095117.9	ENSMUSG00000026941	Mamdc4	Mamdc4-201	0.711584	0.0590454	Unchanged
ENSMUST00000114223.7	ENSMUSG00000026941	Mamdc4	Mamdc4-001	0.93753	NA	NA
ENSMUST00000152237.1	ENSMUSG00000026941	Mamdc4	Mamdc4-002	1.29114	NA	NA
ENSMUST00000135288.1	ENSMUSG00000026941	Mamdc4	Mamdc4-004	0.570766	NA	NA
ENSMUST00000152124.1	ENSMUSG00000026941	Mamdc4	Mamdc4-005	1.29222	NA	NA
ENSMUST00000142811.1	ENSMUSG00000026941	Mamdc4	Mamdc4-003	0.11578	NA	NA
ENSMUST00000135868.7	ENSMUSG00000050567	Maml1	Maml1-002	0.859742	0.0879155	Unchanged
ENSMUST00000059458.4	ENSMUSG00000050567	Maml1	Maml1-001	1.51656	0.210412	Unchanged
ENSMUST00000159294.8	ENSMUSG00000031925	Maml2	Maml2-001	0.878527	0.0798751	Unchanged
ENSMUST00000177755.2	ENSMUSG00000031925	Maml2	Maml2-202	1.42118	NA	NA
ENSMUST00000034401.14	ENSMUSG00000031925	Maml2	Maml2-201	1.93637	NA	NA
ENSMUST00000121440.3	ENSMUSG00000061143	Maml3	Maml3-001	1.19702	0.236959	Unchanged
ENSMUST00000118075.6	ENSMUSG00000061143	Maml3	Maml3-002	0.70379	0.295366	Unchanged
ENSMUST00000193568.1	ENSMUSG00000061143	Maml3	Maml3-003	0.661375	NA	NA
ENSMUST00000082088.9	ENSMUSG00000059401	Mamld1	Mamld1-001	0.697224	0.00118159	Down
ENSMUST00000114629.3	ENSMUSG00000059401	Mamld1	Mamld1-201	2.75499	NA	NA
ENSMUST00000148532.3	ENSMUSG00000042918	Mamstr	Mamstr-001	0.267265	0.0768448	Unchanged
ENSMUST00000003843.15	ENSMUSG00000003746	Man1a	Man1a-001	1.23328	0.0259529	Up
ENSMUST00000105470.8	ENSMUSG00000003746	Man1a	Man1a-002	8.05913	NA	NA
ENSMUST00000146483.7	ENSMUSG00000003746	Man1a	Man1a-005	NaN	NA	NA
ENSMUST00000105469.1	ENSMUSG00000003746	Man1a	Man1a-004	Inf	NA	NA
ENSMUST00000133330.1	ENSMUSG00000003746	Man1a	Man1a-003	0	NA	NA
ENSMUST00000008907.13	ENSMUSG00000008763	Man1a2	Man1a2-001	1.08138	0.0693495	Unchanged
ENSMUST00000133642.1	ENSMUSG00000008763	Man1a2	Man1a2-004	Inf	NA	NA
ENSMUST00000130066.1	ENSMUSG00000008763	Man1a2	Man1a2-006	0.570759	NA	NA
ENSMUST00000196250.1	ENSMUSG00000008763	Man1a2	Man1a2-007	NaN	NA	NA
ENSMUST00000123442.1	ENSMUSG00000008763	Man1a2	Man1a2-003	0.391719	NA	NA
ENSMUST00000146818.1	ENSMUSG00000008763	Man1a2	Man1a2-002	NaN	NA	NA
ENSMUST00000042390.4	ENSMUSG00000036646	Man1b1	Man1b1-001	1.0895	0.0522417	Unchanged
ENSMUST00000136245.7	ENSMUSG00000036646	Man1b1	Man1b1-003	1.53399	0.310347	Unchanged
ENSMUST00000149464.7	ENSMUSG00000036646	Man1b1	Man1b1-002	2.41657	NA	NA
ENSMUST00000131826.1	ENSMUSG00000036646	Man1b1	Man1b1-004	0.516321	NA	NA
ENSMUST00000126210.1	ENSMUSG00000036646	Man1b1	Man1b1-005	1.84933	NA	NA
ENSMUST00000152245.1	ENSMUSG00000036646	Man1b1	Man1b1-006	NaN	NA	NA
ENSMUST00000038628.3	ENSMUSG00000037306	Man1c1	Man1c1-201	0.864311	0.339677	Unchanged
ENSMUST00000054096.12	ENSMUSG00000037306	Man1c1	Man1c1-001	1.08963	1	Unchanged
ENSMUST00000176606.1	ENSMUSG00000037306	Man1c1	Man1c1-002	0.916774	NA	NA
ENSMUST00000086723.9	ENSMUSG00000024085	Man2a1	Man2a1-001	1.1234	0.0431086	Up
ENSMUST00000169239.1	ENSMUSG00000024085	Man2a1	Man2a1-003	0	NA	NA
ENSMUST00000169668.1	ENSMUSG00000024085	Man2a1	Man2a1-002	0	NA	NA
ENSMUST00000205318.1	ENSMUSG00000038886	Man2a2	Man2a2-005	0.724488	2.25257e-05	Down
ENSMUST00000098346.4	ENSMUSG00000038886	Man2a2	Man2a2-001	1.29588	0.139726	Unchanged
ENSMUST00000206973.1	ENSMUSG00000038886	Man2a2	Man2a2-010	0.799286	0.29957	Unchanged
ENSMUST00000206301.1	ENSMUSG00000038886	Man2a2	Man2a2-003	0.974328	0.454025	Unchanged
ENSMUST00000206066.1	ENSMUSG00000038886	Man2a2	Man2a2-004	1.04833	0.467459	Unchanged
ENSMUST00000205535.1	ENSMUSG00000038886	Man2a2	Man2a2-002	1.06835	0.96734	Unchanged
ENSMUST00000206807.1	ENSMUSG00000038886	Man2a2	Man2a2-011	Inf	NA	NA
ENSMUST00000205853.1	ENSMUSG00000038886	Man2a2	Man2a2-009	NaN	NA	NA
ENSMUST00000206917.1	ENSMUSG00000038886	Man2a2	Man2a2-008	1.11823	NA	NA
ENSMUST00000206212.1	ENSMUSG00000038886	Man2a2	Man2a2-007	0.380473	NA	NA
ENSMUST00000205436.1	ENSMUSG00000038886	Man2a2	Man2a2-006	1.83129	NA	NA
ENSMUST00000034121.10	ENSMUSG00000005142	Man2b1	Man2b1-201	1.11545	0.0288871	Up
ENSMUST00000124711.1	ENSMUSG00000029119	Man2b2	Man2b2-002	2.8259	0.0893821	Unchanged
ENSMUST00000031002.9	ENSMUSG00000029119	Man2b2	Man2b2-001	0.997576	0.123646	Unchanged
ENSMUST00000147893.1	ENSMUSG00000029119	Man2b2	Man2b2-003	0.608371	NA	NA
ENSMUST00000161696.1	ENSMUSG00000032295	Man2c1	Man2c1-003	1.31738	0.0356668	Up
ENSMUST00000161875.1	ENSMUSG00000032295	Man2c1	Man2c1-018	0.520116	0.0399569	Down
ENSMUST00000159496.7	ENSMUSG00000032295	Man2c1	Man2c1-021	1.38815	0.129651	Unchanged
ENSMUST00000160280.1	ENSMUSG00000032295	Man2c1	Man2c1-017	0.621951	0.181147	Unchanged
ENSMUST00000161182.7	ENSMUSG00000032295	Man2c1	Man2c1-004	0.79728	0.191451	Unchanged
ENSMUST00000161393.7	ENSMUSG00000032295	Man2c1	Man2c1-020	1.3179	0.211715	Unchanged
ENSMUST00000034836.15	ENSMUSG00000032295	Man2c1	Man2c1-019	1.49481	0.220995	Unchanged
ENSMUST00000162634.7	ENSMUSG00000032295	Man2c1	Man2c1-006	0.696415	0.278544	Unchanged
ENSMUST00000159843.7	ENSMUSG00000032295	Man2c1	Man2c1-014	0.975644	0.339092	Unchanged
ENSMUST00000161338.1	ENSMUSG00000032295	Man2c1	Man2c1-011	0.987099	0.360731	Unchanged
ENSMUST00000159130.7	ENSMUSG00000032295	Man2c1	Man2c1-023	1.08283	0.374932	Unchanged
ENSMUST00000159711.7	ENSMUSG00000032295	Man2c1	Man2c1-005	0.943493	0.399357	Unchanged
ENSMUST00000159954.7	ENSMUSG00000032295	Man2c1	Man2c1-010	0.88631	0.407549	Unchanged
ENSMUST00000159402.1	ENSMUSG00000032295	Man2c1	Man2c1-015	0.566502	0.439213	Unchanged
ENSMUST00000161663.7	ENSMUSG00000032295	Man2c1	Man2c1-002	1.4389	1	Unchanged
ENSMUST00000160147.7	ENSMUSG00000032295	Man2c1	Man2c1-001	1.96371	NA	NA
ENSMUST00000162915.7	ENSMUSG00000032295	Man2c1	Man2c1-008	1.20238	NA	NA
ENSMUST00000160122.1	ENSMUSG00000032295	Man2c1	Man2c1-007	1.30627	NA	NA
ENSMUST00000160584.7	ENSMUSG00000032295	Man2c1	Man2c1-022	NaN	NA	NA
ENSMUST00000162340.1	ENSMUSG00000032295	Man2c1	Man2c1-009	1.60345	NA	NA
ENSMUST00000160042.1	ENSMUSG00000032295	Man2c1	Man2c1-012	0.957086	NA	NA
ENSMUST00000160426.7	ENSMUSG00000032295	Man2c1	Man2c1-013	1.01491	NA	NA
ENSMUST00000159101.1	ENSMUSG00000032295	Man2c1	Man2c1-016	0.574606	NA	NA
ENSMUST00000029814.9	ENSMUSG00000028164	Manba	Manba-001	0.867331	0.09783	Unchanged
ENSMUST00000131610.7	ENSMUSG00000028164	Manba	Manba-002	0.618236	NA	NA
ENSMUST00000140893.7	ENSMUSG00000028164	Manba	Manba-004	3.01722	NA	NA
ENSMUST00000144654.1	ENSMUSG00000028164	Manba	Manba-003	0.898163	NA	NA
ENSMUST00000123061.1	ENSMUSG00000028164	Manba	Manba-005	1.12766	NA	NA
ENSMUST00000134095.1	ENSMUSG00000028164	Manba	Manba-006	0.839777	NA	NA
ENSMUST00000140496.7	ENSMUSG00000028164	Manba	Manba-007	NaN	NA	NA
ENSMUST00000147872.7	ENSMUSG00000028164	Manba	Manba-008	NaN	NA	NA
ENSMUST00000130147.7	ENSMUSG00000028164	Manba	Manba-009	2.38107	NA	NA
ENSMUST00000134478.1	ENSMUSG00000028164	Manba	Manba-010	2.00885	NA	NA
ENSMUST00000153412.1	ENSMUSG00000028164	Manba	Manba-011	0.938006	NA	NA
ENSMUST00000081202.5	ENSMUSG00000063019	Manbal	Manbal-001	0.889594	0.0676769	Unchanged
ENSMUST00000041374.7	ENSMUSG00000040520	Manea	Manea-001	1.20824	0.0335983	Up
ENSMUST00000133105.1	ENSMUSG00000040520	Manea	Manea-003	0.69621	NA	NA
ENSMUST00000140492.1	ENSMUSG00000040520	Manea	Manea-002	Inf	NA	NA
ENSMUST00000153813.1	ENSMUSG00000040520	Manea	Manea-004	0.699556	NA	NA
ENSMUST00000064444.7	ENSMUSG00000042763	Maneal	Maneal-001	0.711881	NA	NA
ENSMUST00000069036.13	ENSMUSG00000032575	Manf	Manf-002	0.812288	0.0402134	Down
ENSMUST00000160978.2	ENSMUSG00000032575	Manf	Manf-004	1.1534	0.164176	Unchanged
ENSMUST00000159283.7	ENSMUSG00000032575	Manf	Manf-001	0.912435	0.301449	Unchanged
ENSMUST00000159620.8	ENSMUSG00000032575	Manf	Manf-007	11.1123	NA	NA
ENSMUST00000161272.1	ENSMUSG00000032575	Manf	Manf-006	0.938472	NA	NA
ENSMUST00000160503.3	ENSMUSG00000032575	Manf	Manf-005	1.01047	NA	NA
ENSMUST00000162801.1	ENSMUSG00000032575	Manf	Manf-003	1.67898	NA	NA
ENSMUST00000047443.4	ENSMUSG00000032718	Mansc1	Mansc1-001	0.701942	0.10951	Unchanged
ENSMUST00000100780.2	ENSMUSG00000072662	Mansc4	Mansc4-001	0.734517	0.280193	Unchanged
ENSMUST00000123367.1	ENSMUSG00000072662	Mansc4	Mansc4-002	Inf	NA	NA
ENSMUST00000026013.5	ENSMUSG00000025037	Maoa	Maoa-001	1.22303	0.0107054	Up
ENSMUST00000040820.12	ENSMUSG00000040147	Maob	Maob-001	1.17301	0.0142944	Up
ENSMUST00000168613.7	ENSMUSG00000040147	Maob	Maob-003	5.42547	NA	NA
ENSMUST00000163344.1	ENSMUSG00000040147	Maob	Maob-002	0	NA	NA
ENSMUST00000173143.1	ENSMUSG00000040147	Maob	Maob-004	1.39892	NA	NA
ENSMUST00000053078.4	ENSMUSG00000050930	Map10	Map10-001	0.838442	0.158338	Unchanged
ENSMUST00000110639.7	ENSMUSG00000027254	Map1a	Map1a-002	1.84673	0.0819515	Unchanged
ENSMUST00000094639.9	ENSMUSG00000027254	Map1a	Map1a-001	0.507614	0.172641	Unchanged
ENSMUST00000131901.1	ENSMUSG00000027254	Map1a	Map1a-004	0	NA	NA
ENSMUST00000133283.1	ENSMUSG00000027254	Map1a	Map1a-003	1.06938	NA	NA
ENSMUST00000064762.5	ENSMUSG00000052727	Map1b	Map1b-201	1.11977	0.137416	Unchanged
ENSMUST00000154596.1	ENSMUSG00000027602	Map1lc3a	Map1lc3a-003	0.728517	0.0151181	Down
ENSMUST00000029128.3	ENSMUSG00000027602	Map1lc3a	Map1lc3a-001	0.932557	0.353205	Unchanged
ENSMUST00000145086.7	ENSMUSG00000027602	Map1lc3a	Map1lc3a-002	0.514402	NA	NA
ENSMUST00000181948.1	ENSMUSG00000031812	Map1lc3b	Map1lc3b-003	1.42009	0.00341036	Up
ENSMUST00000034270.16	ENSMUSG00000031812	Map1lc3b	Map1lc3b-001	1.14322	0.018342	Up
ENSMUST00000181826.1	ENSMUSG00000031812	Map1lc3b	Map1lc3b-004	1.46751	0.15897	Unchanged
ENSMUST00000180548.1	ENSMUSG00000031812	Map1lc3b	Map1lc3b-002	1.20785	0.29342	Unchanged
ENSMUST00000181521.1	ENSMUSG00000031812	Map1lc3b	Map1lc3b-005	0.957492	0.463052	Unchanged
ENSMUST00000019405.3	ENSMUSG00000019261	Map1s	Map1s-201	0.906574	0.2369	Unchanged
ENSMUST00000114018.9	ENSMUSG00000015222	Map2	Map2-202	0.525814	0.434978	Unchanged
ENSMUST00000156636.8	ENSMUSG00000015222	Map2	Map2-011	NaN	NA	NA
ENSMUST00000114017.7	ENSMUSG00000015222	Map2	Map2-007	NaN	NA	NA
ENSMUST00000114015.7	ENSMUSG00000015222	Map2	Map2-003	Inf	NA	NA
ENSMUST00000124873.7	ENSMUSG00000015222	Map2	Map2-012	Inf	NA	NA
ENSMUST00000125844.1	ENSMUSG00000015222	Map2	Map2-013	NaN	NA	NA
ENSMUST00000114013.7	ENSMUSG00000015222	Map2	Map2-001	0.278047	NA	NA
ENSMUST00000128673.7	ENSMUSG00000015222	Map2	Map2-004	Inf	NA	NA
ENSMUST00000137807.7	ENSMUSG00000015222	Map2	Map2-005	NaN	NA	NA
ENSMUST00000123647.7	ENSMUSG00000015222	Map2	Map2-014	NaN	NA	NA
ENSMUST00000077355.11	ENSMUSG00000015222	Map2	Map2-002	0.69617	NA	NA
ENSMUST00000114012.7	ENSMUSG00000015222	Map2	Map2-019	1.48661	NA	NA
ENSMUST00000173855.7	ENSMUSG00000015222	Map2	Map2-022	2.48534	NA	NA
ENSMUST00000141148.1	ENSMUSG00000015222	Map2	Map2-016	Inf	NA	NA
ENSMUST00000151423.8	ENSMUSG00000015222	Map2	Map2-009	NaN	NA	NA
ENSMUST00000145419.7	ENSMUSG00000015222	Map2	Map2-008	0.428378	NA	NA
ENSMUST00000127388.7	ENSMUSG00000015222	Map2	Map2-010	0	NA	NA
ENSMUST00000174590.1	ENSMUSG00000015222	Map2	Map2-017	Inf	NA	NA
ENSMUST00000133522.1	ENSMUSG00000015222	Map2	Map2-015	0.356337	NA	NA
ENSMUST00000172886.7	ENSMUSG00000015222	Map2	Map2-006	Inf	NA	NA
ENSMUST00000173778.7	ENSMUSG00000015222	Map2	Map2-021	NaN	NA	NA
ENSMUST00000173800.1	ENSMUSG00000015222	Map2	Map2-018	NaN	NA	NA
ENSMUST00000172486.1	ENSMUSG00000015222	Map2	Map2-020	NaN	NA	NA
ENSMUST00000024639.11	ENSMUSG00000015222	Map2	Map2-201	6.73932e-08	NA	NA
ENSMUST00000005066.8	ENSMUSG00000004936	Map2k1	Map2k1-001	1.05287	0.0512092	Unchanged
ENSMUST00000152675.1	ENSMUSG00000004936	Map2k1	Map2k1-003	1.12797	0.399897	Unchanged
ENSMUST00000147796.1	ENSMUSG00000004936	Map2k1	Map2k1-002	0.938029	NA	NA
ENSMUST00000152535.1	ENSMUSG00000004936	Map2k1	Map2k1-004	2.64333	NA	NA
ENSMUST00000143517.7	ENSMUSG00000035027	Map2k2	Map2k2-001	0.806388	0.0278694	Down
ENSMUST00000105331.7	ENSMUSG00000035027	Map2k2	Map2k2-002	0.854391	0.0753426	Unchanged
ENSMUST00000123241.1	ENSMUSG00000035027	Map2k2	Map2k2-006	0.744882	0.260947	Unchanged
ENSMUST00000128937.1	ENSMUSG00000035027	Map2k2	Map2k2-004	0.932937	0.26149	Unchanged
ENSMUST00000048223.13	ENSMUSG00000035027	Map2k2	Map2k2-003	1.8655	1	Unchanged
ENSMUST00000136743.1	ENSMUSG00000035027	Map2k2	Map2k2-007	1.58654	NA	NA
ENSMUST00000123888.1	ENSMUSG00000035027	Map2k2	Map2k2-005	1.27747	NA	NA
ENSMUST00000126043.1	ENSMUSG00000018932	Map2k3	Map2k3-004	1.52473	0.245349	Unchanged
ENSMUST00000145828.7	ENSMUSG00000018932	Map2k3	Map2k3-003	1.69836	0.301172	Unchanged
ENSMUST00000019076.9	ENSMUSG00000018932	Map2k3	Map2k3-001	0.989987	0.499523	Unchanged
ENSMUST00000130269.1	ENSMUSG00000018932	Map2k3	Map2k3-002	0.264343	NA	NA
ENSMUST00000137739.1	ENSMUSG00000018932	Map2k3	Map2k3-005	1.14412	NA	NA
ENSMUST00000137609.1	ENSMUSG00000018932	Map2k3	Map2k3-006	1.44916	NA	NA
ENSMUST00000046963.9	ENSMUSG00000033352	Map2k4	Map2k4-005	1.06048	0.0572646	Unchanged
ENSMUST00000140740.1	ENSMUSG00000033352	Map2k4	Map2k4-006	1.05946	0.360462	Unchanged
ENSMUST00000125598.7	ENSMUSG00000033352	Map2k4	Map2k4-007	NaN	NA	NA
ENSMUST00000140301.7	ENSMUSG00000033352	Map2k4	Map2k4-001	17.7251	NA	NA
ENSMUST00000152096.7	ENSMUSG00000033352	Map2k4	Map2k4-003	0.670349	NA	NA
ENSMUST00000130009.1	ENSMUSG00000033352	Map2k4	Map2k4-002	0.932176	NA	NA
ENSMUST00000138093.1	ENSMUSG00000033352	Map2k4	Map2k4-004	4.955	NA	NA
ENSMUST00000034920.10	ENSMUSG00000058444	Map2k5	Map2k5-201	1.01008	0.0698099	Unchanged
ENSMUST00000020949.11	ENSMUSG00000020623	Map2k6	Map2k6-001	0.699656	0.216312	Unchanged
ENSMUST00000146084.7	ENSMUSG00000020623	Map2k6	Map2k6-002	0.524806	NA	NA
ENSMUST00000100260.1	ENSMUSG00000020623	Map2k6	Map2k6-003	0.766206	NA	NA
ENSMUST00000133920.1	ENSMUSG00000020623	Map2k6	Map2k6-004	0.8703	NA	NA
ENSMUST00000146540.7	ENSMUSG00000020623	Map2k6	Map2k6-005	Inf	NA	NA
ENSMUST00000145165.7	ENSMUSG00000002948	Map2k7	Map2k7-005	0.441446	0.115306	Unchanged
ENSMUST00000062686.10	ENSMUSG00000002948	Map2k7	Map2k7-002	1.03666	0.344553	Unchanged
ENSMUST00000129537.1	ENSMUSG00000002948	Map2k7	Map2k7-010	0.768236	0.61407	Unchanged
ENSMUST00000110998.8	ENSMUSG00000002948	Map2k7	Map2k7-001	1.02329	0.766245	Unchanged
ENSMUST00000110995.7	ENSMUSG00000002948	Map2k7	Map2k7-007	0.931303	1	Unchanged
ENSMUST00000003027.13	ENSMUSG00000002948	Map2k7	Map2k7-003	32.2005	NA	NA
ENSMUST00000110999.7	ENSMUSG00000002948	Map2k7	Map2k7-004	2.50248e+07	NA	NA
ENSMUST00000110994.8	ENSMUSG00000002948	Map2k7	Map2k7-006	NaN	NA	NA
ENSMUST00000110996.1	ENSMUSG00000002948	Map2k7	Map2k7-008	3.23065	NA	NA
ENSMUST00000129866.7	ENSMUSG00000002948	Map2k7	Map2k7-009	0	NA	NA
ENSMUST00000109267.8	ENSMUSG00000021754	Map3k1	Map3k1-001	0.830945	0.0224003	Down
ENSMUST00000175936.1	ENSMUSG00000021754	Map3k1	Map3k1-005	1.44961	NA	NA
ENSMUST00000130594.1	ENSMUSG00000021754	Map3k1	Map3k1-004	0.961441	NA	NA
ENSMUST00000133364.1	ENSMUSG00000021754	Map3k1	Map3k1-003	1.08524	NA	NA
ENSMUST00000145055.1	ENSMUSG00000021754	Map3k1	Map3k1-002	NaN	NA	NA
ENSMUST00000138243.1	ENSMUSG00000040390	Map3k10	Map3k10-002	0.946596	0.112838	Unchanged
ENSMUST00000036453.13	ENSMUSG00000040390	Map3k10	Map3k10-001	0.981774	0.152696	Unchanged
ENSMUST00000152032.1	ENSMUSG00000040390	Map3k10	Map3k10-003	0.891433	0.426904	Unchanged
ENSMUST00000133551.1	ENSMUSG00000040390	Map3k10	Map3k10-004	1.26778	NA	NA
ENSMUST00000108341.1	ENSMUSG00000040390	Map3k10	Map3k10-201	16.5025	NA	NA
ENSMUST00000004156.8	ENSMUSG00000004054	Map3k11	Map3k11-201	0.912282	0.0589626	Unchanged
ENSMUST00000164343.7	ENSMUSG00000023050	Map3k12	Map3k12-004	1.14618	0.346649	Unchanged
ENSMUST00000171565.7	ENSMUSG00000023050	Map3k12	Map3k12-003	0.717166	0.348103	Unchanged
ENSMUST00000023812.9	ENSMUSG00000023050	Map3k12	Map3k12-002	0.901407	0.59584	Unchanged
ENSMUST00000169377.7	ENSMUSG00000023050	Map3k12	Map3k12-001	0.792684	0.700115	Unchanged
ENSMUST00000169367.7	ENSMUSG00000023050	Map3k12	Map3k12-006	Inf	NA	NA
ENSMUST00000165174.7	ENSMUSG00000023050	Map3k12	Map3k12-005	Inf	NA	NA
ENSMUST00000169162.7	ENSMUSG00000023050	Map3k12	Map3k12-008	0.338986	NA	NA
ENSMUST00000167677.1	ENSMUSG00000023050	Map3k12	Map3k12-007	2.41552	NA	NA
ENSMUST00000042065.6	ENSMUSG00000033618	Map3k13	Map3k13-201	NaN	NA	NA
ENSMUST00000021324.2	ENSMUSG00000020941	Map3k14	Map3k14-001	0.922617	0.13333	Unchanged
ENSMUST00000146163.1	ENSMUSG00000020941	Map3k14	Map3k14-003	0.849386	NA	NA
ENSMUST00000152300.1	ENSMUSG00000020941	Map3k14	Map3k14-002	1.46501	NA	NA
ENSMUST00000152677.1	ENSMUSG00000020941	Map3k14	Map3k14-004	NaN	NA	NA
ENSMUST00000033665.8	ENSMUSG00000031303	Map3k15	Map3k15-001	0.944552	0.119347	Unchanged
ENSMUST00000187653.6	ENSMUSG00000051590	Map3k19	Map3k19-004	1.16051	NA	NA
ENSMUST00000189398.6	ENSMUSG00000051590	Map3k19	Map3k19-002	1.08855	NA	NA
ENSMUST00000191333.6	ENSMUSG00000051590	Map3k19	Map3k19-003	0.371797	NA	NA
ENSMUST00000061512.4	ENSMUSG00000051590	Map3k19	Map3k19-001	Inf	NA	NA
ENSMUST00000096575.3	ENSMUSG00000024383	Map3k2	Map3k2-201	1.21875	0.00828695	Up
ENSMUST00000002044.9	ENSMUSG00000020700	Map3k3	Map3k3-001	1.03541	0.0943985	Unchanged
ENSMUST00000129793.1	ENSMUSG00000020700	Map3k3	Map3k3-002	1.03979	0.340673	Unchanged
ENSMUST00000124449.1	ENSMUSG00000020700	Map3k3	Map3k3-003	0.659417	NA	NA
ENSMUST00000089058.5	ENSMUSG00000014426	Map3k4	Map3k4-201	1.07748	0.0728064	Unchanged
ENSMUST00000095806.9	ENSMUSG00000071369	Map3k5	Map3k5-001	1.01143	0.0874351	Unchanged
ENSMUST00000120259.7	ENSMUSG00000071369	Map3k5	Map3k5-002	0.964575	NA	NA
ENSMUST00000129437.1	ENSMUSG00000071369	Map3k5	Map3k5-003	NaN	NA	NA
ENSMUST00000152533.1	ENSMUSG00000071369	Map3k5	Map3k5-004	0.995776	NA	NA
ENSMUST00000138994.1	ENSMUSG00000071369	Map3k5	Map3k5-005	2.56153	NA	NA
ENSMUST00000156369.1	ENSMUSG00000071369	Map3k5	Map3k5-006	0.883075	NA	NA
ENSMUST00000030677.6	ENSMUSG00000028862	Map3k6	Map3k6-001	3.01601	7.81998e-08	Up
ENSMUST00000134895.1	ENSMUSG00000028862	Map3k6	Map3k6-002	1.94964	0.00138348	Up
ENSMUST00000123612.1	ENSMUSG00000028862	Map3k6	Map3k6-003	4.41697	NA	NA
ENSMUST00000127681.1	ENSMUSG00000028862	Map3k6	Map3k6-004	2.71666	NA	NA
ENSMUST00000131310.1	ENSMUSG00000028284	Map3k7	Map3k7-009	1.80098	0.111625	Unchanged
ENSMUST00000037607.10	ENSMUSG00000028284	Map3k7	Map3k7-001	1.08798	0.337062	Unchanged
ENSMUST00000080933.12	ENSMUSG00000028284	Map3k7	Map3k7-002	1.14299	0.535614	Unchanged
ENSMUST00000108183.7	ENSMUSG00000028284	Map3k7	Map3k7-003	0.537449	NA	NA
ENSMUST00000108184.2	ENSMUSG00000028284	Map3k7	Map3k7-004	1.82952	NA	NA
ENSMUST00000131114.7	ENSMUSG00000028284	Map3k7	Map3k7-005	Inf	NA	NA
ENSMUST00000143138.1	ENSMUSG00000028284	Map3k7	Map3k7-006	0.64165	NA	NA
ENSMUST00000147462.7	ENSMUSG00000028284	Map3k7	Map3k7-007	1.24148	NA	NA
ENSMUST00000126632.7	ENSMUSG00000028284	Map3k7	Map3k7-008	1.73376	NA	NA
ENSMUST00000026700.7	ENSMUSG00000025610	Map3k7cl	Map3k7cl-001	0.562014	0.0218415	Down
ENSMUST00000025078.8	ENSMUSG00000024235	Map3k8	Map3k8-002	1.73018	0.150098	Unchanged
ENSMUST00000105472.2	ENSMUSG00000024235	Map3k8	Map3k8-004	1.02727	1	Unchanged
ENSMUST00000173930.7	ENSMUSG00000024235	Map3k8	Map3k8-001	2.36159	NA	NA
ENSMUST00000173708.1	ENSMUSG00000024235	Map3k8	Map3k8-005	1.0842	NA	NA
ENSMUST00000172805.1	ENSMUSG00000024235	Map3k8	Map3k8-003	1.43573	NA	NA
ENSMUST00000035987.8	ENSMUSG00000042724	Map3k9	Map3k9-201	1.00385	NA	NA
ENSMUST00000163979.6	ENSMUSG00000032479	Map4	Map4-015	0.43754	0.0659173	Unchanged
ENSMUST00000164930.7	ENSMUSG00000032479	Map4	Map4-006	0.138113	0.110476	Unchanged
ENSMUST00000163190.7	ENSMUSG00000032479	Map4	Map4-005	0.866692	0.295859	Unchanged
ENSMUST00000196729.1	ENSMUSG00000032479	Map4	Map4-017	0.960027	0.333806	Unchanged
ENSMUST00000199461.4	ENSMUSG00000032479	Map4	Map4-009	1.04733	0.336479	Unchanged
ENSMUST00000198511.4	ENSMUSG00000032479	Map4	Map4-011	1.59893	0.610212	Unchanged
ENSMUST00000196763.1	ENSMUSG00000032479	Map4	Map4-018	0.707607	0.664355	Unchanged
ENSMUST00000035055.14	ENSMUSG00000032479	Map4	Map4-001	1.10275	0.69095	Unchanged
ENSMUST00000165876.7	ENSMUSG00000032479	Map4	Map4-002	0.967883	1	Unchanged
ENSMUST00000169851.7	ENSMUSG00000032479	Map4	Map4-008	0.836839	NA	NA
ENSMUST00000197289.1	ENSMUSG00000032479	Map4	Map4-016	1.08175	NA	NA
ENSMUST00000199498.4	ENSMUSG00000032479	Map4	Map4-007	NaN	NA	NA
ENSMUST00000198185.1	ENSMUSG00000032479	Map4	Map4-019	0.529234	NA	NA
ENSMUST00000199548.4	ENSMUSG00000032479	Map4	Map4-004	0.718461	NA	NA
ENSMUST00000199161.4	ENSMUSG00000032479	Map4	Map4-012	0.553534	NA	NA
ENSMUST00000200480.1	ENSMUSG00000032479	Map4	Map4-013	1.04804	NA	NA
ENSMUST00000199985.1	ENSMUSG00000032479	Map4	Map4-014	0.242058	NA	NA
ENSMUST00000085835.7	ENSMUSG00000037337	Map4k1	Map4k1-201	0.767446	1	Unchanged
ENSMUST00000155655.7	ENSMUSG00000024948	Map4k2	Map4k2-006	0.268126	0.0203822	Down
ENSMUST00000202549.3	ENSMUSG00000106850	Map4k2	Map4k2-006	0.268126	0.0203822	Down
ENSMUST00000137095.7	ENSMUSG00000024948	Map4k2	Map4k2-005	0.736662	0.0976242	Unchanged
ENSMUST00000201652.3	ENSMUSG00000106850	Map4k2	Map4k2-005	0.736662	0.0976242	Unchanged
ENSMUST00000025897.12	ENSMUSG00000024948	Map4k2	Map4k2-001	1.01483	0.177043	Unchanged
ENSMUST00000200679.3	ENSMUSG00000106850	Map4k2	Map4k2-001	1.01483	0.177043	Unchanged
ENSMUST00000152912.1	ENSMUSG00000024948	Map4k2	Map4k2-013	0.681647	0.183844	Unchanged
ENSMUST00000200706.1	ENSMUSG00000106850	Map4k2	Map4k2-013	0.681647	0.183844	Unchanged
ENSMUST00000133696.7	ENSMUSG00000024948	Map4k2	Map4k2-003	0.802936	0.316162	Unchanged
ENSMUST00000202310.3	ENSMUSG00000106850	Map4k2	Map4k2-003	0.802936	0.316162	Unchanged
ENSMUST00000148410.7	ENSMUSG00000024948	Map4k2	Map4k2-011	0.913294	0.322967	Unchanged
ENSMUST00000202467.3	ENSMUSG00000106850	Map4k2	Map4k2-011	0.913294	0.322967	Unchanged
ENSMUST00000124556.7	ENSMUSG00000024948	Map4k2	Map4k2-002	0.472728	0.565448	Unchanged
ENSMUST00000201922.3	ENSMUSG00000106850	Map4k2	Map4k2-002	0.472728	0.565448	Unchanged
ENSMUST00000128170.7	ENSMUSG00000024948	Map4k2	Map4k2-022	0.529842	0.80891	Unchanged
ENSMUST00000201898.3	ENSMUSG00000106850	Map4k2	Map4k2-022	0.529842	0.80891	Unchanged
ENSMUST00000152349.7	ENSMUSG00000024948	Map4k2	Map4k2-007	1.11999	NA	NA
ENSMUST00000149624.7	ENSMUSG00000024948	Map4k2	Map4k2-010	Inf	NA	NA
ENSMUST00000130382.7	ENSMUSG00000024948	Map4k2	Map4k2-018	NaN	NA	NA
ENSMUST00000142496.7	ENSMUSG00000024948	Map4k2	Map4k2-019	0.307641	NA	NA
ENSMUST00000124333.7	ENSMUSG00000024948	Map4k2	Map4k2-020	0.843721	NA	NA
ENSMUST00000127809.7	ENSMUSG00000024948	Map4k2	Map4k2-021	0.354125	NA	NA
ENSMUST00000155569.7	ENSMUSG00000024948	Map4k2	Map4k2-008	Inf	NA	NA
ENSMUST00000123468.7	ENSMUSG00000024948	Map4k2	Map4k2-009	2.04926	NA	NA
ENSMUST00000152259.7	ENSMUSG00000024948	Map4k2	Map4k2-004	0.372779	NA	NA
ENSMUST00000134307.1	ENSMUSG00000024948	Map4k2	Map4k2-012	1.03037	NA	NA
ENSMUST00000126841.1	ENSMUSG00000024948	Map4k2	Map4k2-014	0.605513	NA	NA
ENSMUST00000154900.7	ENSMUSG00000024948	Map4k2	Map4k2-015	0.378608	NA	NA
ENSMUST00000140098.1	ENSMUSG00000024948	Map4k2	Map4k2-016	1.0036	NA	NA
ENSMUST00000142862.1	ENSMUSG00000024948	Map4k2	Map4k2-017	1.26734	NA	NA
ENSMUST00000201474.3	ENSMUSG00000106850	Map4k2	Map4k2-007	1.11999	NA	NA
ENSMUST00000201247.3	ENSMUSG00000106850	Map4k2	Map4k2-010	Inf	NA	NA
ENSMUST00000202879.3	ENSMUSG00000106850	Map4k2	Map4k2-018	NaN	NA	NA
ENSMUST00000202737.3	ENSMUSG00000106850	Map4k2	Map4k2-019	0.307641	NA	NA
ENSMUST00000202808.3	ENSMUSG00000106850	Map4k2	Map4k2-020	0.843721	NA	NA
ENSMUST00000201677.3	ENSMUSG00000106850	Map4k2	Map4k2-021	0.354125	NA	NA
ENSMUST00000201643.3	ENSMUSG00000106850	Map4k2	Map4k2-008	Inf	NA	NA
ENSMUST00000202271.3	ENSMUSG00000106850	Map4k2	Map4k2-009	2.04926	NA	NA
ENSMUST00000202516.3	ENSMUSG00000106850	Map4k2	Map4k2-004	0.372779	NA	NA
ENSMUST00000202114.1	ENSMUSG00000106850	Map4k2	Map4k2-012	1.03037	NA	NA
ENSMUST00000201622.1	ENSMUSG00000106850	Map4k2	Map4k2-014	0.605513	NA	NA
ENSMUST00000200991.3	ENSMUSG00000106850	Map4k2	Map4k2-015	0.378608	NA	NA
ENSMUST00000201935.1	ENSMUSG00000106850	Map4k2	Map4k2-016	1.0036	NA	NA
ENSMUST00000200712.1	ENSMUSG00000106850	Map4k2	Map4k2-017	1.26734	NA	NA
ENSMUST00000025089.7	ENSMUSG00000024242	Map4k3	Map4k3-201	1.12981	0.0322542	Up
ENSMUST00000112389.8	ENSMUSG00000024242	Map4k3	Map4k3-202	3.40424	NA	NA
ENSMUST00000193682.5	ENSMUSG00000026074	Map4k4	Map4k4-005	1.32518	0.0359278	Up
ENSMUST00000192194.1	ENSMUSG00000026074	Map4k4	Map4k4-021	1.50682	0.142381	Unchanged
ENSMUST00000168431.6	ENSMUSG00000026074	Map4k4	Map4k4-019	0.863178	0.263765	Unchanged
ENSMUST00000192884.1	ENSMUSG00000026074	Map4k4	Map4k4-008	1.05927	0.289498	Unchanged
ENSMUST00000191657.1	ENSMUSG00000026074	Map4k4	Map4k4-009	0.537921	0.434236	Unchanged
ENSMUST00000192509.5	ENSMUSG00000026074	Map4k4	Map4k4-002	1.55794	0.5066	Unchanged
ENSMUST00000163854.8	ENSMUSG00000026074	Map4k4	Map4k4-201	0.864638	0.663285	Unchanged
ENSMUST00000193661.1	ENSMUSG00000026074	Map4k4	Map4k4-001	1.85152	NA	NA
ENSMUST00000191761.5	ENSMUSG00000026074	Map4k4	Map4k4-016	NaN	NA	NA
ENSMUST00000195860.5	ENSMUSG00000026074	Map4k4	Map4k4-004	NaN	NA	NA
ENSMUST00000195259.5	ENSMUSG00000026074	Map4k4	Map4k4-003	NaN	NA	NA
ENSMUST00000195636.5	ENSMUSG00000026074	Map4k4	Map4k4-017	0.261568	NA	NA
ENSMUST00000193514.6	ENSMUSG00000026074	Map4k4	Map4k4-011	NaN	NA	NA
ENSMUST00000194163.1	ENSMUSG00000026074	Map4k4	Map4k4-012	NaN	NA	NA
ENSMUST00000195356.1	ENSMUSG00000026074	Map4k4	Map4k4-010	1.26554	NA	NA
ENSMUST00000192355.5	ENSMUSG00000026074	Map4k4	Map4k4-006	Inf	NA	NA
ENSMUST00000191964.1	ENSMUSG00000026074	Map4k4	Map4k4-007	NaN	NA	NA
ENSMUST00000191865.1	ENSMUSG00000026074	Map4k4	Map4k4-020	0	NA	NA
ENSMUST00000126584.1	ENSMUSG00000034761	Map4k5	Map4k5-006	0.765008	0.114766	Unchanged
ENSMUST00000110567.7	ENSMUSG00000034761	Map4k5	Map4k5-003	1.28687	0.298188	Unchanged
ENSMUST00000110570.7	ENSMUSG00000034761	Map4k5	Map4k5-001	0.929814	0.787869	Unchanged
ENSMUST00000153712.7	ENSMUSG00000034761	Map4k5	Map4k5-002	1.06901	1	Unchanged
ENSMUST00000049239.7	ENSMUSG00000034761	Map4k5	Map4k5-201	1.17381	1	Unchanged
ENSMUST00000153550.1	ENSMUSG00000034761	Map4k5	Map4k5-008	1.89542	NA	NA
ENSMUST00000124715.7	ENSMUSG00000034761	Map4k5	Map4k5-005	1.66442	NA	NA
ENSMUST00000133688.7	ENSMUSG00000034761	Map4k5	Map4k5-004	Inf	NA	NA
ENSMUST00000147451.1	ENSMUSG00000034761	Map4k5	Map4k5-007	Inf	NA	NA
ENSMUST00000171211.7	ENSMUSG00000034761	Map4k5	Map4k5-202	0.58694	NA	NA
ENSMUST00000127492.1	ENSMUSG00000055407	Map6	Map6-002	1.40906	0.134224	Unchanged
ENSMUST00000122101.7	ENSMUSG00000055407	Map6	Map6-003	0.754275	NA	NA
ENSMUST00000068973.10	ENSMUSG00000055407	Map6	Map6-001	0.524916	NA	NA
ENSMUST00000107100.2	ENSMUSG00000055407	Map6	Map6-201	1.61248	NA	NA
ENSMUST00000040880.8	ENSMUSG00000041205	Map6d1	Map6d1-201	0.290393	NA	NA
ENSMUST00000116259.4	ENSMUSG00000019996	Map7	Map7-202	1.14138	0.401855	Unchanged
ENSMUST00000020173.15	ENSMUSG00000019996	Map7	Map7-201	1.88414	0.44888	Unchanged
ENSMUST00000125981.7	ENSMUSG00000028849	Map7d1	Map7d1-003	0.589331	0.00662566	Down
ENSMUST00000137382.1	ENSMUSG00000028849	Map7d1	Map7d1-005	0.729781	0.191073	Unchanged
ENSMUST00000106132.2	ENSMUSG00000028849	Map7d1	Map7d1-001	1.43882	0.249121	Unchanged
ENSMUST00000122129.7	ENSMUSG00000028849	Map7d1	Map7d1-006	0.823866	0.385461	Unchanged
ENSMUST00000061143.14	ENSMUSG00000028849	Map7d1	Map7d1-002	1.35137	1	Unchanged
ENSMUST00000131579.1	ENSMUSG00000028849	Map7d1	Map7d1-004	1.88572	NA	NA
ENSMUST00000112471.8	ENSMUSG00000041020	Map7d2	Map7d2-001	2.33972	NA	NA
ENSMUST00000145142.7	ENSMUSG00000041020	Map7d2	Map7d2-002	0.926355	NA	NA
ENSMUST00000043151.11	ENSMUSG00000041020	Map7d2	Map7d2-003	8.18169	NA	NA
ENSMUST00000156172.2	ENSMUSG00000041020	Map7d2	Map7d2-004	Inf	NA	NA
ENSMUST00000112470.2	ENSMUSG00000041020	Map7d2	Map7d2-005	Inf	NA	NA
ENSMUST00000195640.1	ENSMUSG00000033900	Map9	Map9-001	1.18353	0.225839	Unchanged
ENSMUST00000193559.5	ENSMUSG00000033900	Map9	Map9-002	Inf	NA	NA
ENSMUST00000192595.5	ENSMUSG00000033900	Map9	Map9-003	NaN	NA	NA
ENSMUST00000195471.5	ENSMUSG00000033900	Map9	Map9-004	NaN	NA	NA
ENSMUST00000194622.1	ENSMUSG00000033900	Map9	Map9-006	NaN	NA	NA
ENSMUST00000195793.1	ENSMUSG00000033900	Map9	Map9-005	28.7279	NA	NA
ENSMUST00000091014.9	ENSMUSG00000033900	Map9	Map9-201	11281.4	NA	NA
ENSMUST00000115731.9	ENSMUSG00000063358	Mapk1	Mapk1-003	1.37745	0.00609348	Up
ENSMUST00000069107.13	ENSMUSG00000063358	Mapk1	Mapk1-001	0.968771	0.0423241	Down
ENSMUST00000112847.8	ENSMUSG00000046709	Mapk10	Mapk10-001	NaN	NA	NA
ENSMUST00000141573.7	ENSMUSG00000046709	Mapk10	Mapk10-008	0	NA	NA
ENSMUST00000112846.7	ENSMUSG00000046709	Mapk10	Mapk10-004	1.17836	NA	NA
ENSMUST00000128869.7	ENSMUSG00000046709	Mapk10	Mapk10-007	0.958209	NA	NA
ENSMUST00000133069.7	ENSMUSG00000046709	Mapk10	Mapk10-006	NaN	NA	NA
ENSMUST00000152609.1	ENSMUSG00000046709	Mapk10	Mapk10-009	NaN	NA	NA
ENSMUST00000142444.1	ENSMUSG00000046709	Mapk10	Mapk10-012	NaN	NA	NA
ENSMUST00000135134.1	ENSMUSG00000046709	Mapk10	Mapk10-010	NaN	NA	NA
ENSMUST00000136595.1	ENSMUSG00000046709	Mapk10	Mapk10-011	NaN	NA	NA
ENSMUST00000170792.7	ENSMUSG00000046709	Mapk10	Mapk10-201	1.71429	NA	NA
ENSMUST00000112848.7	ENSMUSG00000046709	Mapk10	Mapk10-002	NaN	NA	NA
ENSMUST00000086854.9	ENSMUSG00000046709	Mapk10	Mapk10-003	0.375942	NA	NA
ENSMUST00000088823.4	ENSMUSG00000053137	Mapk11	Mapk11-201	0.722282	0.278321	Unchanged
ENSMUST00000088827.7	ENSMUSG00000022610	Mapk12	Mapk12-201	0.503157	3.94243e-05	Down
ENSMUST00000004986.12	ENSMUSG00000004864	Mapk13	Mapk13-001	0.835304	NA	NA
ENSMUST00000124099.7	ENSMUSG00000004864	Mapk13	Mapk13-003	NaN	NA	NA
ENSMUST00000129096.1	ENSMUSG00000004864	Mapk13	Mapk13-002	1.68896	NA	NA
ENSMUST00000133786.1	ENSMUSG00000004864	Mapk13	Mapk13-004	NaN	NA	NA
ENSMUST00000114752.2	ENSMUSG00000053436	Mapk14	Mapk14-005	1.07499	0.0515842	Unchanged
ENSMUST00000062694.14	ENSMUSG00000053436	Mapk14	Mapk14-002	2.75937	0.0742712	Unchanged
ENSMUST00000114758.7	ENSMUSG00000053436	Mapk14	Mapk14-004	1.59912	0.127715	Unchanged
ENSMUST00000151613.1	ENSMUSG00000053436	Mapk14	Mapk14-007	1.22539	0.230283	Unchanged
ENSMUST00000004990.12	ENSMUSG00000053436	Mapk14	Mapk14-001	1.22799	0.526832	Unchanged
ENSMUST00000114754.7	ENSMUSG00000053436	Mapk14	Mapk14-003	1.00124	0.556832	Unchanged
ENSMUST00000124886.7	ENSMUSG00000053436	Mapk14	Mapk14-006	Inf	NA	NA
ENSMUST00000161961.1	ENSMUSG00000063704	Mapk15	Mapk15-004	1.87894	NA	NA
ENSMUST00000089669.5	ENSMUSG00000063704	Mapk15	Mapk15-001	Inf	NA	NA
ENSMUST00000160092.8	ENSMUSG00000063704	Mapk15	Mapk15-002	0.527647	NA	NA
ENSMUST00000160637.2	ENSMUSG00000063704	Mapk15	Mapk15-003	0	NA	NA
ENSMUST00000119664.1	ENSMUSG00000041775	Mapk1ip1	Mapk1ip1-001	1.59833	0.00592447	Up
ENSMUST00000075667.4	ENSMUSG00000041775	Mapk1ip1	Mapk1ip1-002	1.02644	0.714275	Unchanged
ENSMUST00000118810.1	ENSMUSG00000041775	Mapk1ip1	Mapk1ip1-003	0.694333	0.912916	Unchanged
ENSMUST00000166743.8	ENSMUSG00000021840	Mapk1ip1l	Mapk1ip1l-202	1.18219	0.408772	Unchanged
ENSMUST00000164235.2	ENSMUSG00000021840	Mapk1ip1l	Mapk1ip1l-201	0.947982	1	Unchanged
ENSMUST00000091328.3	ENSMUSG00000063065	Mapk3	Mapk3-002	0.423037	0.089912	Unchanged
ENSMUST00000057669.15	ENSMUSG00000063065	Mapk3	Mapk3-001	1.09138	0.202509	Unchanged
ENSMUST00000206875.1	ENSMUSG00000063065	Mapk3	Mapk3-007	0.661005	0.203032	Unchanged
ENSMUST00000050201.10	ENSMUSG00000063065	Mapk3	Mapk3-003	1.43855	NA	NA
ENSMUST00000205657.1	ENSMUSG00000063065	Mapk3	Mapk3-006	0.190574	NA	NA
ENSMUST00000145965.1	ENSMUSG00000063065	Mapk3	Mapk3-004	NaN	NA	NA
ENSMUST00000206272.1	ENSMUSG00000063065	Mapk3	Mapk3-008	0	NA	NA
ENSMUST00000135649.1	ENSMUSG00000063065	Mapk3	Mapk3-005	0.143775	NA	NA
ENSMUST00000159162.1	ENSMUSG00000024558	Mapk4	Mapk4-004	1.03033	NA	NA
ENSMUST00000091851.9	ENSMUSG00000024558	Mapk4	Mapk4-001	0.531361	NA	NA
ENSMUST00000162863.7	ENSMUSG00000024558	Mapk4	Mapk4-002	Inf	NA	NA
ENSMUST00000160601.1	ENSMUSG00000024558	Mapk4	Mapk4-003	NaN	NA	NA
ENSMUST00000172946.1	ENSMUSG00000042688	Mapk6	Mapk6-002	1.33299	0.138942	Unchanged
ENSMUST00000049355.10	ENSMUSG00000042688	Mapk6	Mapk6-001	1.67863	0.1788	Unchanged
ENSMUST00000168937.7	ENSMUSG00000042688	Mapk6	Mapk6-201	1.00865	0.527541	Unchanged
ENSMUST00000173230.1	ENSMUSG00000042688	Mapk6	Mapk6-006	0.656655	NA	NA
ENSMUST00000174034.1	ENSMUSG00000042688	Mapk6	Mapk6-005	1.5121	NA	NA
ENSMUST00000173460.1	ENSMUSG00000042688	Mapk6	Mapk6-004	1.05728	NA	NA
ENSMUST00000172665.1	ENSMUSG00000042688	Mapk6	Mapk6-003	Inf	NA	NA
ENSMUST00000128478.1	ENSMUSG00000001034	Mapk7	Mapk7-014	0.767362	0.201121	Unchanged
ENSMUST00000079080.12	ENSMUSG00000001034	Mapk7	Mapk7-011	0.645456	0.250321	Unchanged
ENSMUST00000152755.7	ENSMUSG00000001034	Mapk7	Mapk7-001	0.346737	NA	NA
ENSMUST00000101085.8	ENSMUSG00000001034	Mapk7	Mapk7-013	5.86478	NA	NA
ENSMUST00000125840.7	ENSMUSG00000001034	Mapk7	Mapk7-002	1.21217	NA	NA
ENSMUST00000108714.1	ENSMUSG00000001034	Mapk7	Mapk7-012	1.47431	NA	NA
ENSMUST00000153441.1	ENSMUSG00000001034	Mapk7	Mapk7-010	1.81784	NA	NA
ENSMUST00000126495.7	ENSMUSG00000001034	Mapk7	Mapk7-004	0.300737	NA	NA
ENSMUST00000129272.7	ENSMUSG00000001034	Mapk7	Mapk7-009	NaN	NA	NA
ENSMUST00000139663.7	ENSMUSG00000001034	Mapk7	Mapk7-007	27.3175	NA	NA
ENSMUST00000135521.1	ENSMUSG00000001034	Mapk7	Mapk7-003	2.04552	NA	NA
ENSMUST00000139932.7	ENSMUSG00000001034	Mapk7	Mapk7-006	4.10805	NA	NA
ENSMUST00000123360.7	ENSMUSG00000001034	Mapk7	Mapk7-008	NaN	NA	NA
ENSMUST00000140779.1	ENSMUSG00000001034	Mapk7	Mapk7-005	96.5538	NA	NA
ENSMUST00000111945.8	ENSMUSG00000021936	Mapk8	Mapk8-001	0.776384	0.0101558	Down
ENSMUST00000022504.11	ENSMUSG00000021936	Mapk8	Mapk8-002	0.904235	0.19201	Unchanged
ENSMUST00000130539.7	ENSMUSG00000021936	Mapk8	Mapk8-006	1.24603	0.26812	Unchanged
ENSMUST00000111943.7	ENSMUSG00000021936	Mapk8	Mapk8-004	2.51886	0.411668	Unchanged
ENSMUST00000111944.9	ENSMUSG00000021936	Mapk8	Mapk8-003	NaN	NA	NA
ENSMUST00000150659.7	ENSMUSG00000021936	Mapk8	Mapk8-008	9.5596	NA	NA
ENSMUST00000111942.1	ENSMUSG00000021936	Mapk8	Mapk8-005	NaN	NA	NA
ENSMUST00000127143.1	ENSMUSG00000021936	Mapk8	Mapk8-009	1.48813	NA	NA
ENSMUST00000132379.1	ENSMUSG00000021936	Mapk8	Mapk8-007	0.912681	NA	NA
ENSMUST00000050312.2	ENSMUSG00000027223	Mapk8ip1	Mapk8ip1-001	1.17476	0.451617	Unchanged
ENSMUST00000111279.8	ENSMUSG00000027223	Mapk8ip1	Mapk8ip1-002	0.601004	0.514444	Unchanged
ENSMUST00000149653.1	ENSMUSG00000027223	Mapk8ip1	Mapk8ip1-003	0.559421	NA	NA
ENSMUST00000023291.5	ENSMUSG00000022619	Mapk8ip2	Mapk8ip2-001	0.421566	NA	NA
ENSMUST00000137755.1	ENSMUSG00000022619	Mapk8ip2	Mapk8ip2-002	0.644438	NA	NA
ENSMUST00000126280.1	ENSMUSG00000024163	Mapk8ip3	Mapk8ip3-010	1.53573	0.000354973	Up
ENSMUST00000144336.1	ENSMUSG00000024163	Mapk8ip3	Mapk8ip3-012	1.65148	0.112385	Unchanged
ENSMUST00000146923.7	ENSMUSG00000024163	Mapk8ip3	Mapk8ip3-008	1.22854	0.155013	Unchanged
ENSMUST00000147109.1	ENSMUSG00000024163	Mapk8ip3	Mapk8ip3-019	0.62055	0.161025	Unchanged
ENSMUST00000132258.1	ENSMUSG00000024163	Mapk8ip3	Mapk8ip3-014	1.65112	0.205992	Unchanged
ENSMUST00000145357.1	ENSMUSG00000024163	Mapk8ip3	Mapk8ip3-016	1.14829	0.245835	Unchanged
ENSMUST00000152486.1	ENSMUSG00000024163	Mapk8ip3	Mapk8ip3-013	1.16315	0.302035	Unchanged
ENSMUST00000178969.7	ENSMUSG00000024163	Mapk8ip3	Mapk8ip3-202	2.75813	0.309184	Unchanged
ENSMUST00000115228.8	ENSMUSG00000024163	Mapk8ip3	Mapk8ip3-006	0.988424	0.523976	Unchanged
ENSMUST00000121787.7	ENSMUSG00000024163	Mapk8ip3	Mapk8ip3-002	0.978088	1	Unchanged
ENSMUST00000117509.7	ENSMUSG00000024163	Mapk8ip3	Mapk8ip3-005	8.79485e-05	NA	NA
ENSMUST00000088345.11	ENSMUSG00000024163	Mapk8ip3	Mapk8ip3-001	0.0722024	NA	NA
ENSMUST00000121723.7	ENSMUSG00000024163	Mapk8ip3	Mapk8ip3-004	9.66089e-05	NA	NA
ENSMUST00000119115.7	ENSMUSG00000024163	Mapk8ip3	Mapk8ip3-003	2.08715	NA	NA
ENSMUST00000120035.7	ENSMUSG00000024163	Mapk8ip3	Mapk8ip3-007	0.657299	NA	NA
ENSMUST00000156663.1	ENSMUSG00000024163	Mapk8ip3	Mapk8ip3-018	0.775161	NA	NA
ENSMUST00000125648.1	ENSMUSG00000024163	Mapk8ip3	Mapk8ip3-017	0.646332	NA	NA
ENSMUST00000133198.1	ENSMUSG00000024163	Mapk8ip3	Mapk8ip3-015	1.19819	NA	NA
ENSMUST00000146706.1	ENSMUSG00000024163	Mapk8ip3	Mapk8ip3-011	NaN	NA	NA
ENSMUST00000148360.1	ENSMUSG00000024163	Mapk8ip3	Mapk8ip3-009	1.19471	NA	NA
ENSMUST00000115229.9	ENSMUSG00000024163	Mapk8ip3	Mapk8ip3-201	0.714258	NA	NA
ENSMUST00000020634.13	ENSMUSG00000020366	Mapk9	Mapk9-001	1.19495	0.0275516	Up
ENSMUST00000109178.7	ENSMUSG00000020366	Mapk9	Mapk9-005	1.774	0.0935902	Unchanged
ENSMUST00000102778.7	ENSMUSG00000020366	Mapk9	Mapk9-004	0.603961	0.181125	Unchanged
ENSMUST00000144857.7	ENSMUSG00000020366	Mapk9	Mapk9-002	1.23418	0.269272	Unchanged
ENSMUST00000148274.7	ENSMUSG00000020366	Mapk9	Mapk9-003	0.999263	0.324023	Unchanged
ENSMUST00000151695.1	ENSMUSG00000020366	Mapk9	Mapk9-007	2.53956	NA	NA
ENSMUST00000043321.5	ENSMUSG00000020366	Mapk9	Mapk9-006	138.246	NA	NA
ENSMUST00000109179.8	ENSMUSG00000020366	Mapk9	Mapk9-201	NaN	NA	NA
ENSMUST00000178543.7	ENSMUSG00000020366	Mapk9	Mapk9-203	17443.2	NA	NA
ENSMUST00000164643.7	ENSMUSG00000020366	Mapk9	Mapk9-202	0.0228368	NA	NA
ENSMUST00000129633.1	ENSMUSG00000038696	Mapkap1	Mapkap1-011	0.655189	0.0777043	Unchanged
ENSMUST00000113124.7	ENSMUSG00000038696	Mapkap1	Mapkap1-004	2.57934	0.0811463	Unchanged
ENSMUST00000113126.2	ENSMUSG00000038696	Mapkap1	Mapkap1-201	0.669992	0.130493	Unchanged
ENSMUST00000147337.7	ENSMUSG00000038696	Mapkap1	Mapkap1-001	1.45392	0.229701	Unchanged
ENSMUST00000141253.1	ENSMUSG00000038696	Mapkap1	Mapkap1-008	1.01915	0.455944	Unchanged
ENSMUST00000113123.7	ENSMUSG00000038696	Mapkap1	Mapkap1-005	1.13125	0.580819	Unchanged
ENSMUST00000124443.7	ENSMUSG00000038696	Mapkap1	Mapkap1-003	1.28105	0.924118	Unchanged
ENSMUST00000149383.7	ENSMUSG00000038696	Mapkap1	Mapkap1-007	1.39323	NA	NA
ENSMUST00000156967.7	ENSMUSG00000038696	Mapkap1	Mapkap1-010	1.47618	NA	NA
ENSMUST00000138933.7	ENSMUSG00000038696	Mapkap1	Mapkap1-009	3.29463	NA	NA
ENSMUST00000137021.1	ENSMUSG00000038696	Mapkap1	Mapkap1-006	NaN	NA	NA
ENSMUST00000016672.10	ENSMUSG00000016528	Mapkapk2	Mapkapk2-001	0.757914	0.000730303	Down
ENSMUST00000188459.3	ENSMUSG00000016528	Mapkapk2	Mapkapk2-002	2.64404	NA	NA
ENSMUST00000035194.7	ENSMUSG00000032577	Mapkapk3	Mapkapk3-001	0.813086	0.0451332	Down
ENSMUST00000141596.1	ENSMUSG00000032577	Mapkapk3	Mapkapk3-002	1.14532	0.402193	Unchanged
ENSMUST00000143487.7	ENSMUSG00000032577	Mapkapk3	Mapkapk3-003	0.700178	1	Unchanged
ENSMUST00000128175.1	ENSMUSG00000032577	Mapkapk3	Mapkapk3-008	0.679059	1	Unchanged
ENSMUST00000192054.1	ENSMUSG00000032577	Mapkapk3	Mapkapk3-009	Inf	NA	NA
ENSMUST00000141674.1	ENSMUSG00000032577	Mapkapk3	Mapkapk3-006	0.653427	NA	NA
ENSMUST00000155860.7	ENSMUSG00000032577	Mapkapk3	Mapkapk3-004	0.98447	NA	NA
ENSMUST00000134682.2	ENSMUSG00000032577	Mapkapk3	Mapkapk3-005	3.38129	NA	NA
ENSMUST00000153763.5	ENSMUSG00000029454	Mapkapk5	Mapkapk5-006	1.97656	0.0510055	Unchanged
ENSMUST00000154628.1	ENSMUSG00000029454	Mapkapk5	Mapkapk5-010	1.00369	0.250362	Unchanged
ENSMUST00000196315.1	ENSMUSG00000029454	Mapkapk5	Mapkapk5-014	1.37725	0.332753	Unchanged
ENSMUST00000128782.7	ENSMUSG00000029454	Mapkapk5	Mapkapk5-013	0.857162	0.399897	Unchanged
ENSMUST00000111786.8	ENSMUSG00000029454	Mapkapk5	Mapkapk5-005	0.951123	0.411985	Unchanged
ENSMUST00000126524.4	ENSMUSG00000029454	Mapkapk5	Mapkapk5-011	0.692558	0.418357	Unchanged
ENSMUST00000111783.7	ENSMUSG00000029454	Mapkapk5	Mapkapk5-002	0.738954	0.513336	Unchanged
ENSMUST00000031410.13	ENSMUSG00000029454	Mapkapk5	Mapkapk5-001	1.03634	0.992291	Unchanged
ENSMUST00000152270.7	ENSMUSG00000029454	Mapkapk5	Mapkapk5-012	0.9927	NA	NA
ENSMUST00000111781.7	ENSMUSG00000029454	Mapkapk5	Mapkapk5-007	0.591102	NA	NA
ENSMUST00000111782.7	ENSMUSG00000029454	Mapkapk5	Mapkapk5-004	0.408344	NA	NA
ENSMUST00000151352.2	ENSMUSG00000029454	Mapkapk5	Mapkapk5-009	0.823339	NA	NA
ENSMUST00000131914.2	ENSMUSG00000029454	Mapkapk5	Mapkapk5-008	0.915728	NA	NA
ENSMUST00000066058.7	ENSMUSG00000033902	Mapkbp1	Mapkbp1-001	1.26249	0.00640705	Up
ENSMUST00000137760.1	ENSMUSG00000033902	Mapkbp1	Mapkbp1-002	1.47496	NA	NA
ENSMUST00000128077.1	ENSMUSG00000033902	Mapkbp1	Mapkbp1-003	1.69485	NA	NA
ENSMUST00000148161.1	ENSMUSG00000033902	Mapkbp1	Mapkbp1-004	1.64875	NA	NA
ENSMUST00000123795.7	ENSMUSG00000027479	Mapre1	Mapre1-002	1.7408	0.0142966	Up
ENSMUST00000028981.8	ENSMUSG00000027479	Mapre1	Mapre1-001	0.941628	0.0370916	Down
ENSMUST00000123570.1	ENSMUSG00000027479	Mapre1	Mapre1-003	0.546069	NA	NA
ENSMUST00000025127.4	ENSMUSG00000024277	Mapre2	Mapre2-001	0.769475	0.0548817	Unchanged
ENSMUST00000115830.7	ENSMUSG00000024277	Mapre2	Mapre2-006	1.37857	0.0792191	Unchanged
ENSMUST00000170802.7	ENSMUSG00000024277	Mapre2	Mapre2-201	0.381831	0.271129	Unchanged
ENSMUST00000132286.7	ENSMUSG00000024277	Mapre2	Mapre2-003	1.2082	NA	NA
ENSMUST00000155708.7	ENSMUSG00000024277	Mapre2	Mapre2-004	1.94615	NA	NA
ENSMUST00000118826.8	ENSMUSG00000024277	Mapre2	Mapre2-002	2.26929	NA	NA
ENSMUST00000149943.1	ENSMUSG00000024277	Mapre2	Mapre2-007	Inf	NA	NA
ENSMUST00000141853.1	ENSMUSG00000024277	Mapre2	Mapre2-005	NaN	NA	NA
ENSMUST00000165387.1	ENSMUSG00000024277	Mapre2	Mapre2-008	Inf	NA	NA
ENSMUST00000200692.3	ENSMUSG00000029166	Mapre3	Mapre3-002	0.706155	0.00600495	Down
ENSMUST00000202025.1	ENSMUSG00000029166	Mapre3	Mapre3-006	1.02902	0.290307	Unchanged
ENSMUST00000202256.1	ENSMUSG00000029166	Mapre3	Mapre3-005	1.18638	0.333436	Unchanged
ENSMUST00000031058.14	ENSMUSG00000029166	Mapre3	Mapre3-001	0.708356	0.339846	Unchanged
ENSMUST00000201347.3	ENSMUSG00000029166	Mapre3	Mapre3-003	0.949312	0.411838	Unchanged
ENSMUST00000202501.1	ENSMUSG00000029166	Mapre3	Mapre3-004	1.18498	NA	NA
ENSMUST00000106992.9	ENSMUSG00000018411	Mapt	Mapt-001	0.780025	0.101037	Unchanged
ENSMUST00000106993.9	ENSMUSG00000018411	Mapt	Mapt-006	1.13597	0.468378	Unchanged
ENSMUST00000106989.2	ENSMUSG00000018411	Mapt	Mapt-003	1.08885	0.706309	Unchanged
ENSMUST00000144836.1	ENSMUSG00000018411	Mapt	Mapt-009	1.06628	1	Unchanged
ENSMUST00000106988.7	ENSMUSG00000018411	Mapt	Mapt-002	2.43458	NA	NA
ENSMUST00000146353.1	ENSMUSG00000018411	Mapt	Mapt-004	0.920796	NA	NA
ENSMUST00000145227.7	ENSMUSG00000018411	Mapt	Mapt-005	2.65754	NA	NA
ENSMUST00000100347.10	ENSMUSG00000018411	Mapt	Mapt-007	1.24719	NA	NA
ENSMUST00000138384.7	ENSMUSG00000018411	Mapt	Mapt-008	3.29931	NA	NA
ENSMUST00000126820.1	ENSMUSG00000018411	Mapt	Mapt-010	1.00222	NA	NA
ENSMUST00000132245.7	ENSMUSG00000018411	Mapt	Mapt-011	0.623958	NA	NA
ENSMUST00000132977.7	ENSMUSG00000018411	Mapt	Mapt-012	0	NA	NA
ENSMUST00000048462.12	ENSMUSG00000026621	Marc1	Marc1-001	1.12296	0.49339	Unchanged
ENSMUST00000189492.1	ENSMUSG00000026621	Marc1	Marc1-002	1.02369	1	Unchanged
ENSMUST00000110992.8	ENSMUSG00000026621	Marc1	Marc1-201	0.105433	NA	NA
ENSMUST00000161359.7	ENSMUSG00000073481	Marc2	Marc2-006	0.701001	0.0216352	Down
ENSMUST00000162261.7	ENSMUSG00000073481	Marc2	Marc2-008	3.36416	0.063459	Unchanged
ENSMUST00000160982.1	ENSMUSG00000073481	Marc2	Marc2-002	1.4575	0.11182	Unchanged
ENSMUST00000161821.3	ENSMUSG00000073481	Marc2	Marc2-003	0.91886	0.127943	Unchanged
ENSMUST00000159293.7	ENSMUSG00000073481	Marc2	Marc2-004	1.42348	0.212288	Unchanged
ENSMUST00000162501.6	ENSMUSG00000073481	Marc2	Marc2-005	2.49886	0.249495	Unchanged
ENSMUST00000068725.9	ENSMUSG00000073481	Marc2	Marc2-001	0.879532	0.347724	Unchanged
ENSMUST00000161341.7	ENSMUSG00000073481	Marc2	Marc2-009	0.967328	0.353763	Unchanged
ENSMUST00000160318.1	ENSMUSG00000073481	Marc2	Marc2-010	0.72819	0.577537	Unchanged
ENSMUST00000162866.6	ENSMUSG00000073481	Marc2	Marc2-007	0.875968	0.779418	Unchanged
ENSMUST00000072482.12	ENSMUSG00000036469	March1	March1-201	0.793851	0.56019	Unchanged
ENSMUST00000152320.7	ENSMUSG00000036469	March1	March1-002	NaN	NA	NA
ENSMUST00000110258.7	ENSMUSG00000036469	March1	March1-007	NaN	NA	NA
ENSMUST00000110256.7	ENSMUSG00000036469	March1	March1-006	1.20537	NA	NA
ENSMUST00000155804.7	ENSMUSG00000036469	March1	March1-008	NaN	NA	NA
ENSMUST00000110255.7	ENSMUSG00000036469	March1	March1-001	0.694082	NA	NA
ENSMUST00000110259.7	ENSMUSG00000036469	March1	March1-005	NaN	NA	NA
ENSMUST00000039540.11	ENSMUSG00000036469	March1	March1-003	1.42914	NA	NA
ENSMUST00000110253.2	ENSMUSG00000036469	March1	March1-004	0.46549	NA	NA
ENSMUST00000098708.10	ENSMUSG00000036469	March1	March1-202	0.271857	NA	NA
ENSMUST00000178982.7	ENSMUSG00000036469	March1	March1-203	0.140286	NA	NA
ENSMUST00000100332.3	ENSMUSG00000078627	March10	March10-001	NaN	NA	NA
ENSMUST00000138977.7	ENSMUSG00000078627	March10	March10-002	NaN	NA	NA
ENSMUST00000151305.1	ENSMUSG00000078627	March10	March10-003	NaN	NA	NA
ENSMUST00000130685.1	ENSMUSG00000078627	March10	March10-004	0.43161	NA	NA
ENSMUST00000049995.9	ENSMUSG00000078627	March10	March10-201	NaN	NA	NA
ENSMUST00000126304.1	ENSMUSG00000022269	March11	March11-004	NaN	NA	NA
ENSMUST00000140840.7	ENSMUSG00000022269	March11	March11-001	NaN	NA	NA
ENSMUST00000152841.1	ENSMUSG00000022269	March11	March11-002	0	NA	NA
ENSMUST00000155819.1	ENSMUSG00000022269	March11	March11-003	0	NA	NA
ENSMUST00000066121.12	ENSMUSG00000079557	March2	March2-001	0.818502	0.0296613	Down
ENSMUST00000173329.7	ENSMUSG00000079557	March2	March2-005	1.23265	0.0618951	Unchanged
ENSMUST00000172767.7	ENSMUSG00000079557	March2	March2-004	0.99276	0.0885682	Unchanged
ENSMUST00000174040.1	ENSMUSG00000079557	March2	March2-008	1.17525	0.291313	Unchanged
ENSMUST00000173015.7	ENSMUSG00000079557	March2	March2-006	0.915476	0.48779	Unchanged
ENSMUST00000172934.7	ENSMUSG00000079557	March2	March2-003	1.93513	0.543236	Unchanged
ENSMUST00000167611.7	ENSMUSG00000079557	March2	March2-002	0.00131059	NA	NA
ENSMUST00000173454.1	ENSMUSG00000079557	March2	March2-007	0.966165	NA	NA
ENSMUST00000173392.1	ENSMUSG00000079557	March2	March2-009	1.35757	NA	NA
ENSMUST00000186022.6	ENSMUSG00000079557	March2	March2-201	0.00131059	NA	NA
ENSMUST00000035278.6	ENSMUSG00000032656	March3	March3-003	1.32639	0.0250302	Up
ENSMUST00000102912.7	ENSMUSG00000032656	March3	March3-001	1.59069	0.0457865	Up
ENSMUST00000153044.1	ENSMUSG00000032656	March3	March3-002	2.35399	NA	NA
ENSMUST00000047786.5	ENSMUSG00000039372	March4	March4-001	1.04547	NA	NA
ENSMUST00000128530.1	ENSMUSG00000023307	March5	March5-004	0.716439	0.0120668	Down
ENSMUST00000024078.13	ENSMUSG00000023307	March5	March5-001	0.976225	0.0667804	Unchanged
ENSMUST00000148105.1	ENSMUSG00000023307	March5	March5-002	1.39722	0.0897838	Unchanged
ENSMUST00000112391.7	ENSMUSG00000023307	March5	March5-003	0.956415	0.124962	Unchanged
ENSMUST00000090227.5	ENSMUSG00000039100	March6	March6-201	1.09977	0.0633054	Unchanged
ENSMUST00000102748.10	ENSMUSG00000026977	March7	March7-001	1.15006	0.0404476	Up
ENSMUST00000134905.1	ENSMUSG00000026977	March7	March7-004	1.15555	0.269719	Unchanged
ENSMUST00000143806.1	ENSMUSG00000026977	March7	March7-002	0.821334	0.295142	Unchanged
ENSMUST00000126986.1	ENSMUSG00000026977	March7	March7-005	1.07489	0.497012	Unchanged
ENSMUST00000102747.7	ENSMUSG00000026977	March7	March7-003	1.9001e-05	NA	NA
ENSMUST00000142485.1	ENSMUSG00000026977	March7	March7-006	0.616688	NA	NA
ENSMUST00000136367.1	ENSMUSG00000026977	March7	March7-007	0.812543	NA	NA
ENSMUST00000131813.1	ENSMUSG00000026977	March7	March7-008	0.454113	NA	NA
ENSMUST00000067542.14	ENSMUSG00000026977	March7	March7-201	41.1907	NA	NA
ENSMUST00000079012.12	ENSMUSG00000025702	March8	March8-001	1.78136	0.0836899	Unchanged
ENSMUST00000203193.2	ENSMUSG00000025702	March8	March8-012	0.81824	0.517959	Unchanged
ENSMUST00000101032.9	ENSMUSG00000025702	March8	March8-002	1.17651	0.875406	Unchanged
ENSMUST00000123405.7	ENSMUSG00000025702	March8	March8-008	1.89227	NA	NA
ENSMUST00000204657.2	ENSMUSG00000025702	March8	March8-015	0.674431	NA	NA
ENSMUST00000203116.1	ENSMUSG00000025702	March8	March8-014	NaN	NA	NA
ENSMUST00000126376.7	ENSMUSG00000025702	March8	March8-003	1.8961	NA	NA
ENSMUST00000205066.1	ENSMUSG00000025702	March8	March8-013	0.422643	NA	NA
ENSMUST00000140884.7	ENSMUSG00000025702	March8	March8-005	0	NA	NA
ENSMUST00000129170.7	ENSMUSG00000025702	March8	March8-004	2.27395	NA	NA
ENSMUST00000130445.7	ENSMUSG00000025702	March8	March8-010	1.79776	NA	NA
ENSMUST00000135901.1	ENSMUSG00000025702	March8	March8-006	1.81719	NA	NA
ENSMUST00000123246.7	ENSMUSG00000025702	March8	March8-007	1.27954	NA	NA
ENSMUST00000127992.6	ENSMUSG00000025702	March8	March8-017	5.76724	NA	NA
ENSMUST00000156014.3	ENSMUSG00000025702	March8	March8-011	2.14257	NA	NA
ENSMUST00000204918.1	ENSMUSG00000025702	March8	March8-016	0.95059	NA	NA
ENSMUST00000040307.5	ENSMUSG00000040502	March9	March9-001	0.643586	0.0355811	Down
ENSMUST00000092584.5	ENSMUSG00000069662	Marcks	Marcks-001	0.597182	1.35084e-07	Down
ENSMUST00000062356.6	ENSMUSG00000047945	Marcksl1	Marcksl1-001	0.452742	0.00302573	Down
ENSMUST00000132531.1	ENSMUSG00000086265	Marcksl1-ps4	Marcksl1-ps4-001	NaN	NA	NA
ENSMUST00000027639.7	ENSMUSG00000026390	Marco	Marco-001	3.11642	NA	NA
ENSMUST00000186432.2	ENSMUSG00000026390	Marco	Marco-002	NaN	NA	NA
ENSMUST00000090300.5	ENSMUSG00000060657	Marf1	Marf1-201	1.04998	0.0487335	Up
ENSMUST00000027929.9	ENSMUSG00000026620	Mark1	Mark1-001	1.16343	0.136208	Unchanged
ENSMUST00000192657.1	ENSMUSG00000026620	Mark1	Mark1-002	1.62507	NA	NA
ENSMUST00000197823.1	ENSMUSG00000105075	Mark1-ps2	Mark1-ps2-001	NaN	NA	NA
ENSMUST00000165965.7	ENSMUSG00000024969	Mark2	Mark2-005	3.12732	0.00594908	Up
ENSMUST00000171352.1	ENSMUSG00000024969	Mark2	Mark2-009	1.21102	0.0914726	Unchanged
ENSMUST00000032557.14	ENSMUSG00000024969	Mark2	Mark2-001	1.03939	0.211365	Unchanged
ENSMUST00000025921.14	ENSMUSG00000024969	Mark2	Mark2-006	0.577871	0.253801	Unchanged
ENSMUST00000171044.1	ENSMUSG00000024969	Mark2	Mark2-021	1.09996	0.309743	Unchanged
ENSMUST00000167767.7	ENSMUSG00000024969	Mark2	Mark2-017	1.32548	0.454663	Unchanged
ENSMUST00000164205.7	ENSMUSG00000024969	Mark2	Mark2-003	0	NA	NA
ENSMUST00000171721.7	ENSMUSG00000024969	Mark2	Mark2-007	NaN	NA	NA
ENSMUST00000166461.7	ENSMUSG00000024969	Mark2	Mark2-019	0.744329	NA	NA
ENSMUST00000165286.7	ENSMUSG00000024969	Mark2	Mark2-002	NaN	NA	NA
ENSMUST00000168872.7	ENSMUSG00000024969	Mark2	Mark2-008	NaN	NA	NA
ENSMUST00000165881.7	ENSMUSG00000024969	Mark2	Mark2-016	0.865937	NA	NA
ENSMUST00000163345.1	ENSMUSG00000024969	Mark2	Mark2-020	6.66008	NA	NA
ENSMUST00000164129.1	ENSMUSG00000024969	Mark2	Mark2-018	0.338874	NA	NA
ENSMUST00000170768.1	ENSMUSG00000024969	Mark2	Mark2-015	0.993451	NA	NA
ENSMUST00000168852.1	ENSMUSG00000024969	Mark2	Mark2-014	1.28151	NA	NA
ENSMUST00000171393.7	ENSMUSG00000024969	Mark2	Mark2-011	3.10872	NA	NA
ENSMUST00000169541.7	ENSMUSG00000024969	Mark2	Mark2-013	NaN	NA	NA
ENSMUST00000165989.1	ENSMUSG00000024969	Mark2	Mark2-010	NaN	NA	NA
ENSMUST00000168324.1	ENSMUSG00000024969	Mark2	Mark2-012	NaN	NA	NA
ENSMUST00000051711.15	ENSMUSG00000024969	Mark2	Mark2-201	1.98816	NA	NA
ENSMUST00000075281.7	ENSMUSG00000007411	Mark3	Mark3-201	1.06401	1	Unchanged
ENSMUST00000084953.12	ENSMUSG00000007411	Mark3	Mark3-202	1.73021	NA	NA
ENSMUST00000085715.6	ENSMUSG00000030397	Mark4	Mark4-201	1.14865	0.406631	Unchanged
ENSMUST00000139683.1	ENSMUSG00000040354	Mars	Mars-005	0.0818474	0.000517108	Down
ENSMUST00000037290.11	ENSMUSG00000040354	Mars	Mars-001	1.388	0.0699902	Unchanged
ENSMUST00000145275.7	ENSMUSG00000040354	Mars	Mars-002	0.960269	0.309041	Unchanged
ENSMUST00000134778.2	ENSMUSG00000040354	Mars	Mars-004	0.818891	0.418378	Unchanged
ENSMUST00000128369.1	ENSMUSG00000040354	Mars	Mars-003	1.24135	NA	NA
ENSMUST00000171564.7	ENSMUSG00000040354	Mars	Mars-201	3.10731	NA	NA
ENSMUST00000061334.9	ENSMUSG00000046994	Mars2	Mars2-001	1.21356	0.0469989	Up
ENSMUST00000061111.9	ENSMUSG00000044345	Marveld1	Marveld1-001	1.16169	0.197988	Unchanged
ENSMUST00000184186.1	ENSMUSG00000044345	Marveld1	Marveld1-002	1.21985	0.368262	Unchanged
ENSMUST00000163163.8	ENSMUSG00000021636	Marveld2	Marveld2-202	0.500372	NA	NA
ENSMUST00000168772.1	ENSMUSG00000021636	Marveld2	Marveld2-203	27220.4	NA	NA
ENSMUST00000022137.13	ENSMUSG00000021636	Marveld2	Marveld2-201	0.487448	NA	NA
ENSMUST00000001722.13	ENSMUSG00000001672	Marveld3	Marveld3-002	NaN	NA	NA
ENSMUST00000051430.6	ENSMUSG00000001672	Marveld3	Marveld3-001	1.6633	NA	NA
ENSMUST00000155052.1	ENSMUSG00000001672	Marveld3	Marveld3-003	0	NA	NA
ENSMUST00000089015.9	ENSMUSG00000068037	Mas1	Mas1-001	1.41505	NA	NA
ENSMUST00000162333.7	ENSMUSG00000068037	Mas1	Mas1-002	0	NA	NA
ENSMUST00000161747.7	ENSMUSG00000068037	Mas1	Mas1-007	0.291683	NA	NA
ENSMUST00000162119.7	ENSMUSG00000068037	Mas1	Mas1-004	1.14377	NA	NA
ENSMUST00000162389.1	ENSMUSG00000068037	Mas1	Mas1-006	0.396046	NA	NA
ENSMUST00000159223.7	ENSMUSG00000068037	Mas1	Mas1-005	1.30573	NA	NA
ENSMUST00000159865.1	ENSMUSG00000068037	Mas1	Mas1-003	0.671325	NA	NA
ENSMUST00000167152.7	ENSMUSG00000068037	Mas1	Mas1-202	1.45699	NA	NA
ENSMUST00000165020.7	ENSMUSG00000068037	Mas1	Mas1-201	1.22523	NA	NA
ENSMUST00000089883.6	ENSMUSG00000022887	Masp1	Masp1-201	1.25907	NA	NA
ENSMUST00000105701.8	ENSMUSG00000028979	Masp2	Masp2-003	1.41981	NA	NA
ENSMUST00000052060.6	ENSMUSG00000028979	Masp2	Masp2-001	0.667429	NA	NA
ENSMUST00000154898.7	ENSMUSG00000028979	Masp2	Masp2-002	1.18387	NA	NA
ENSMUST00000136647.1	ENSMUSG00000028979	Masp2	Masp2-004	NaN	NA	NA
ENSMUST00000109741.8	ENSMUSG00000053693	Mast1	Mast1-001	NaN	NA	NA
ENSMUST00000153000.1	ENSMUSG00000053693	Mast1	Mast1-003	1.55788	NA	NA
ENSMUST00000119820.1	ENSMUSG00000053693	Mast1	Mast1-002	0	NA	NA
ENSMUST00000138221.7	ENSMUSG00000053693	Mast1	Mast1-005	NaN	NA	NA
ENSMUST00000130923.1	ENSMUSG00000053693	Mast1	Mast1-006	Inf	NA	NA
ENSMUST00000128356.1	ENSMUSG00000053693	Mast1	Mast1-004	NaN	NA	NA
ENSMUST00000003908.10	ENSMUSG00000003810	Mast2	Mast2-001	1.20026	0.232577	Unchanged
ENSMUST00000106484.7	ENSMUSG00000003810	Mast2	Mast2-002	0.740237	0.479911	Unchanged
ENSMUST00000144281.1	ENSMUSG00000003810	Mast2	Mast2-003	NaN	NA	NA
ENSMUST00000123072.7	ENSMUSG00000003810	Mast2	Mast2-004	NaN	NA	NA
ENSMUST00000151347.1	ENSMUSG00000003810	Mast2	Mast2-005	0	NA	NA
ENSMUST00000134460.7	ENSMUSG00000003810	Mast2	Mast2-006	2.10241	NA	NA
ENSMUST00000128252.1	ENSMUSG00000003810	Mast2	Mast2-007	0.850263	NA	NA
ENSMUST00000147262.7	ENSMUSG00000003810	Mast2	Mast2-008	2.38689	NA	NA
ENSMUST00000156884.1	ENSMUSG00000003810	Mast2	Mast2-009	Inf	NA	NA
ENSMUST00000123761.7	ENSMUSG00000003810	Mast2	Mast2-010	1.92212	NA	NA
ENSMUST00000131809.1	ENSMUSG00000003810	Mast2	Mast2-011	0.987534	NA	NA
ENSMUST00000147459.1	ENSMUSG00000003810	Mast2	Mast2-012	Inf	NA	NA
ENSMUST00000128713.1	ENSMUSG00000003810	Mast2	Mast2-013	0.872438	NA	NA
ENSMUST00000106486.7	ENSMUSG00000003810	Mast2	Mast2-202	0	NA	NA
ENSMUST00000106485.7	ENSMUSG00000003810	Mast2	Mast2-201	0.233445	NA	NA
ENSMUST00000166004.2	ENSMUSG00000031833	Mast3	Mast3-201	1.01554	0.277456	Unchanged
ENSMUST00000171791.7	ENSMUSG00000034751	Mast4	Mast4-008	2.25167	0.127373	Unchanged
ENSMUST00000166726.7	ENSMUSG00000034751	Mast4	Mast4-003	0.628219	0.235683	Unchanged
ENSMUST00000167058.7	ENSMUSG00000034751	Mast4	Mast4-001	1.01006	0.294946	Unchanged
ENSMUST00000194446.5	ENSMUSG00000034751	Mast4	Mast4-018	Inf	NA	NA
ENSMUST00000099202.9	ENSMUSG00000034751	Mast4	Mast4-006	NaN	NA	NA
ENSMUST00000167462.7	ENSMUSG00000034751	Mast4	Mast4-002	2.63606e-05	NA	NA
ENSMUST00000172264.7	ENSMUSG00000034751	Mast4	Mast4-007	NaN	NA	NA
ENSMUST00000164211.1	ENSMUSG00000034751	Mast4	Mast4-009	1.29343	NA	NA
ENSMUST00000191417.1	ENSMUSG00000034751	Mast4	Mast4-015	0.710027	NA	NA
ENSMUST00000166336.7	ENSMUSG00000034751	Mast4	Mast4-005	0	NA	NA
ENSMUST00000185947.1	ENSMUSG00000034751	Mast4	Mast4-014	2.04139	NA	NA
ENSMUST00000164111.1	ENSMUSG00000034751	Mast4	Mast4-004	Inf	NA	NA
ENSMUST00000166867.1	ENSMUSG00000034751	Mast4	Mast4-013	1.61382	NA	NA
ENSMUST00000169605.7	ENSMUSG00000034751	Mast4	Mast4-011	3.67933	NA	NA
ENSMUST00000171358.7	ENSMUSG00000034751	Mast4	Mast4-012	NaN	NA	NA
ENSMUST00000168226.1	ENSMUSG00000034751	Mast4	Mast4-010	Inf	NA	NA
ENSMUST00000185314.1	ENSMUSG00000034751	Mast4	Mast4-017	0	NA	NA
ENSMUST00000187024.1	ENSMUSG00000034751	Mast4	Mast4-016	1.16933	NA	NA
ENSMUST00000028119.6	ENSMUSG00000026779	Mastl	Mastl-001	1.50401	0.160057	Unchanged
ENSMUST00000136207.1	ENSMUSG00000026779	Mastl	Mastl-002	1.94995	NA	NA
ENSMUST00000047286.6	ENSMUSG00000037798	Mat1a	Mat1a-201	8.25223	NA	NA
ENSMUST00000205335.1	ENSMUSG00000053907	Mat2a	Mat2a-002	1.63509	0.00025835	Up
ENSMUST00000206765.1	ENSMUSG00000104463	Mat2a	Mat2a-002	1.63509	0.00025835	Up
ENSMUST00000205823.1	ENSMUSG00000053907	Mat2a	Mat2a-009	0.166137	0.00152357	Down
ENSMUST00000205622.1	ENSMUSG00000104463	Mat2a	Mat2a-009	0.166137	0.00152357	Down
ENSMUST00000206962.1	ENSMUSG00000053907	Mat2a	Mat2a-007	2.30767	0.00628265	Up
ENSMUST00000205541.1	ENSMUSG00000104463	Mat2a	Mat2a-007	2.30767	0.00628265	Up
ENSMUST00000206368.1	ENSMUSG00000053907	Mat2a	Mat2a-006	2.18414	0.00631108	Up
ENSMUST00000206173.1	ENSMUSG00000104463	Mat2a	Mat2a-006	2.18414	0.00631108	Up
ENSMUST00000205384.1	ENSMUSG00000053907	Mat2a	Mat2a-010	2.58697	0.0646121	Unchanged
ENSMUST00000206283.1	ENSMUSG00000104463	Mat2a	Mat2a-010	2.58697	0.0646121	Unchanged
ENSMUST00000206783.1	ENSMUSG00000053907	Mat2a	Mat2a-004	1.36271	0.223895	Unchanged
ENSMUST00000205710.1	ENSMUSG00000104463	Mat2a	Mat2a-004	1.36271	0.223895	Unchanged
ENSMUST00000059472.9	ENSMUSG00000053907	Mat2a	Mat2a-001	1.22115	0.475055	Unchanged
ENSMUST00000193334.2	ENSMUSG00000104463	Mat2a	Mat2a-001	1.22115	0.475055	Unchanged
ENSMUST00000206904.1	ENSMUSG00000053907	Mat2a	Mat2a-008	10.6055	NA	NA
ENSMUST00000206692.1	ENSMUSG00000053907	Mat2a	Mat2a-003	1.23137	NA	NA
ENSMUST00000206900.1	ENSMUSG00000053907	Mat2a	Mat2a-005	2.74175	NA	NA
ENSMUST00000205441.1	ENSMUSG00000104463	Mat2a	Mat2a-008	10.6055	NA	NA
ENSMUST00000206021.1	ENSMUSG00000104463	Mat2a	Mat2a-003	1.23137	NA	NA
ENSMUST00000206767.1	ENSMUSG00000104463	Mat2a	Mat2a-005	2.74175	NA	NA
ENSMUST00000109307.1	ENSMUSG00000042032	Mat2b	Mat2b-003	1.42266	0.0943404	Unchanged
ENSMUST00000040167.10	ENSMUSG00000042032	Mat2b	Mat2b-002	0.941378	0.126572	Unchanged
ENSMUST00000141830.7	ENSMUSG00000042032	Mat2b	Mat2b-004	2.02075	0.240307	Unchanged
ENSMUST00000156867.1	ENSMUSG00000042032	Mat2b	Mat2b-006	1.3222	0.261639	Unchanged
ENSMUST00000101347.9	ENSMUSG00000042032	Mat2b	Mat2b-001	1.13256	0.35475	Unchanged
ENSMUST00000137797.1	ENSMUSG00000042032	Mat2b	Mat2b-005	1.88722	NA	NA
ENSMUST00000135617.1	ENSMUSG00000042032	Mat2b	Mat2b-007	0.382834	NA	NA
ENSMUST00000119547.7	ENSMUSG00000004933	Matk	Matk-001	0	NA	NA
ENSMUST00000117488.7	ENSMUSG00000004933	Matk	Matk-008	NaN	NA	NA
ENSMUST00000105328.9	ENSMUSG00000004933	Matk	Matk-003	3.34729	NA	NA
ENSMUST00000128576.7	ENSMUSG00000004933	Matk	Matk-007	0.995375	NA	NA
ENSMUST00000121205.7	ENSMUSG00000004933	Matk	Matk-006	NaN	NA	NA
ENSMUST00000150605.7	ENSMUSG00000004933	Matk	Matk-004	0.448493	NA	NA
ENSMUST00000126720.7	ENSMUSG00000004933	Matk	Matk-005	3.91075	NA	NA
ENSMUST00000130282.7	ENSMUSG00000004933	Matk	Matk-010	1.00186	NA	NA
ENSMUST00000120265.1	ENSMUSG00000004933	Matk	Matk-009	3.6506	NA	NA
ENSMUST00000151660.7	ENSMUSG00000004933	Matk	Matk-011	0.370067	NA	NA
ENSMUST00000148735.1	ENSMUSG00000004933	Matk	Matk-012	0.500344	NA	NA
ENSMUST00000102576.3	ENSMUSG00000040533	Matn1	Matn1-001	NaN	NA	NA
ENSMUST00000022947.6	ENSMUSG00000022324	Matn2	Matn2-201	1.07397	0.460906	Unchanged
ENSMUST00000163455.8	ENSMUSG00000022324	Matn2	Matn2-202	0	NA	NA
ENSMUST00000020899.4	ENSMUSG00000020583	Matn3	Matn3-001	0.904881	NA	NA
ENSMUST00000154940.1	ENSMUSG00000016995	Matn4	Matn4-005	0.854032	0.428514	Unchanged
ENSMUST00000109359.7	ENSMUSG00000016995	Matn4	Matn4-001	0.505171	NA	NA
ENSMUST00000109358.7	ENSMUSG00000016995	Matn4	Matn4-004	0.0841724	NA	NA
ENSMUST00000103103.9	ENSMUSG00000016995	Matn4	Matn4-003	0.913964	NA	NA
ENSMUST00000103104.1	ENSMUSG00000016995	Matn4	Matn4-002	1.2564	NA	NA
ENSMUST00000186158.1	ENSMUSG00000037236	Matr3	Matr3-012	1.58158	0.109604	Unchanged
ENSMUST00000190121.6	ENSMUSG00000037236	Matr3	Matr3-002	1.00354	0.118775	Unchanged
ENSMUST00000189019.1	ENSMUSG00000037236	Matr3	Matr3-014	1.18793	0.129531	Unchanged
ENSMUST00000166793.7	ENSMUSG00000037236	Matr3	Matr3-001	1.2047	0.163874	Unchanged
ENSMUST00000190029.6	ENSMUSG00000037236	Matr3	Matr3-007	1.22557	0.547402	Unchanged
ENSMUST00000188767.6	ENSMUSG00000037236	Matr3	Matr3-004	1.03981	0.584769	Unchanged
ENSMUST00000186796.6	ENSMUSG00000037236	Matr3	Matr3-005	0.833416	1	Unchanged
ENSMUST00000187389.6	ENSMUSG00000037236	Matr3	Matr3-008	1.6127	1	Unchanged
ENSMUST00000188359.1	ENSMUSG00000037236	Matr3	Matr3-015	135.908	NA	NA
ENSMUST00000187543.1	ENSMUSG00000037236	Matr3	Matr3-009	2.1217	NA	NA
ENSMUST00000190653.6	ENSMUSG00000037236	Matr3	Matr3-003	2.22673e+07	NA	NA
ENSMUST00000188275.6	ENSMUSG00000037236	Matr3	Matr3-006	0.205026	NA	NA
ENSMUST00000189039.6	ENSMUSG00000037236	Matr3	Matr3-013	0.704016	NA	NA
ENSMUST00000186292.1	ENSMUSG00000037236	Matr3	Matr3-011	Inf	NA	NA
ENSMUST00000186614.1	ENSMUSG00000037236	Matr3	Matr3-010	1.69822	NA	NA
ENSMUST00000187980.1	ENSMUSG00000037236	Matr3	Matr3-016	0.902276	NA	NA
ENSMUST00000160839.2	ENSMUSG00000089748	Matr3-ps2	Matr3-ps2-001	0	NA	NA
ENSMUST00000168013.2	ENSMUSG00000031858	Mau2	Mau2-202	1.61584	0.141987	Unchanged
ENSMUST00000050561.12	ENSMUSG00000031858	Mau2	Mau2-201	1.03358	0.490389	Unchanged
ENSMUST00000110199.2	ENSMUSG00000037523	Mavs	Mavs-003	1.47967	0.0480747	Up
ENSMUST00000130597.7	ENSMUSG00000037523	Mavs	Mavs-002	0.820061	0.473809	Unchanged
ENSMUST00000041362.11	ENSMUSG00000037523	Mavs	Mavs-001	1.0024	0.850974	Unchanged
ENSMUST00000132694.1	ENSMUSG00000037523	Mavs	Mavs-004	1.00095	NA	NA
ENSMUST00000082136.6	ENSMUSG00000059436	Max	Max-201	1.38181	0.0182222	Up
ENSMUST00000110395.10	ENSMUSG00000059436	Max	Max-202	1.17106	0.218435	Unchanged
ENSMUST00000205568.1	ENSMUSG00000030678	Maz	Maz-003	0.814268	0.0699594	Unchanged
ENSMUST00000206254.1	ENSMUSG00000030678	Maz	Maz-004	0.614077	0.176133	Unchanged
ENSMUST00000206953.1	ENSMUSG00000030678	Maz	Maz-007	0.971384	0.191898	Unchanged
ENSMUST00000205461.1	ENSMUSG00000030678	Maz	Maz-005	0.77433	0.369061	Unchanged
ENSMUST00000032916.5	ENSMUSG00000030678	Maz	Maz-001	1.15454	0.912485	Unchanged
ENSMUST00000206291.1	ENSMUSG00000030678	Maz	Maz-006	1.73687	NA	NA
ENSMUST00000169226.8	ENSMUSG00000018893	Mb	Mb-203	0.441815	0.0431058	Down
ENSMUST00000166179.8	ENSMUSG00000018893	Mb	Mb-202	0.154332	0.0660602	Unchanged
ENSMUST00000019037.9	ENSMUSG00000018893	Mb	Mb-201	1.20131	1	Unchanged
ENSMUST00000070742.13	ENSMUSG00000032344	Mb21d1	Mb21d1-001	0.803921	0.393957	Unchanged
ENSMUST00000034898.13	ENSMUSG00000032344	Mb21d1	Mb21d1-002	18.6869	NA	NA
ENSMUST00000127190.1	ENSMUSG00000032344	Mb21d1	Mb21d1-003	0.728944	NA	NA
ENSMUST00000100023.2	ENSMUSG00000051065	Mb21d2	Mb21d2-201	0.701117	0.0480329	Down
ENSMUST00000097530.4	ENSMUSG00000024561	Mbd1	Mbd1-201	0.992719	1	Unchanged
ENSMUST00000128555.1	ENSMUSG00000024513	Mbd2	Mbd2-005	0.735864	0.0317964	Down
ENSMUST00000074058.10	ENSMUSG00000024513	Mbd2	Mbd2-001	0.953306	0.0422322	Down
ENSMUST00000127260.7	ENSMUSG00000024513	Mbd2	Mbd2-003	0.90269	0.507223	Unchanged
ENSMUST00000114946.3	ENSMUSG00000024513	Mbd2	Mbd2-002	1.26526	NA	NA
ENSMUST00000133889.1	ENSMUSG00000024513	Mbd2	Mbd2-004	1.6694	NA	NA
ENSMUST00000142997.7	ENSMUSG00000035478	Mbd3	Mbd3-004	0.709295	0.10652	Unchanged
ENSMUST00000105347.1	ENSMUSG00000035478	Mbd3	Mbd3-006	2.02545	0.119909	Unchanged
ENSMUST00000092295.9	ENSMUSG00000035478	Mbd3	Mbd3-001	1.00759	0.239502	Unchanged
ENSMUST00000105348.7	ENSMUSG00000035478	Mbd3	Mbd3-003	1.28645	0.387806	Unchanged
ENSMUST00000105349.7	ENSMUSG00000035478	Mbd3	Mbd3-002	0.991444	0.65089	Unchanged
ENSMUST00000125618.1	ENSMUSG00000035478	Mbd3	Mbd3-005	1.13815	1	Unchanged
ENSMUST00000069218.4	ENSMUSG00000038691	Mbd3l1	Mbd3l1-201	NaN	NA	NA
ENSMUST00000051008.8	ENSMUSG00000047508	Mbd3l2	Mbd3l2-201	2.52413	NA	NA
ENSMUST00000032469.12	ENSMUSG00000030322	Mbd4	Mbd4-001	0.902079	0.297993	Unchanged
ENSMUST00000133830.7	ENSMUSG00000030322	Mbd4	Mbd4-004	1.27126	NA	NA
ENSMUST00000203643.1	ENSMUSG00000030322	Mbd4	Mbd4-005	2.66772	NA	NA
ENSMUST00000147282.3	ENSMUSG00000030322	Mbd4	Mbd4-002	0.761091	NA	NA
ENSMUST00000122816.2	ENSMUSG00000030322	Mbd4	Mbd4-003	1.35425	NA	NA
ENSMUST00000112745.7	ENSMUSG00000036792	Mbd5	Mbd5-005	1.41426	0.0218432	Up
ENSMUST00000147055.7	ENSMUSG00000036792	Mbd5	Mbd5-007	1.66199	0.153233	Unchanged
ENSMUST00000132717.5	ENSMUSG00000036792	Mbd5	Mbd5-006	0.953443	0.207322	Unchanged
ENSMUST00000112754.7	ENSMUSG00000036792	Mbd5	Mbd5-003	0.943906	0.316991	Unchanged
ENSMUST00000047413.9	ENSMUSG00000036792	Mbd5	Mbd5-001	1.37165	0.367043	Unchanged
ENSMUST00000122841.7	ENSMUSG00000036792	Mbd5	Mbd5-002	1.25255	0.632362	Unchanged
ENSMUST00000154653.7	ENSMUSG00000036792	Mbd5	Mbd5-008	5.55735	NA	NA
ENSMUST00000142250.1	ENSMUSG00000036792	Mbd5	Mbd5-009	0.705992	NA	NA
ENSMUST00000148796.1	ENSMUSG00000036792	Mbd5	Mbd5-010	0.904063	NA	NA
ENSMUST00000127085.7	ENSMUSG00000036792	Mbd5	Mbd5-012	3.0923	NA	NA
ENSMUST00000147023.1	ENSMUSG00000036792	Mbd5	Mbd5-011	NaN	NA	NA
ENSMUST00000199257.1	ENSMUSG00000036792	Mbd5	Mbd5-013	4.23891	NA	NA
ENSMUST00000196045.1	ENSMUSG00000036792	Mbd5	Mbd5-004	0.793628	NA	NA
ENSMUST00000197712.1	ENSMUSG00000036792	Mbd5	Mbd5-014	1.26191	NA	NA
ENSMUST00000196831.1	ENSMUSG00000036792	Mbd5	Mbd5-015	0.205754	NA	NA
ENSMUST00000126243.8	ENSMUSG00000025409	Mbd6	Mbd6-007	0.702681	0.019379	Down
ENSMUST00000136169.7	ENSMUSG00000025409	Mbd6	Mbd6-005	0.329049	0.0557253	Unchanged
ENSMUST00000026476.12	ENSMUSG00000025409	Mbd6	Mbd6-001	1.25428	0.20862	Unchanged
ENSMUST00000156208.1	ENSMUSG00000025409	Mbd6	Mbd6-003	1.0337	0.425537	Unchanged
ENSMUST00000119078.7	ENSMUSG00000025409	Mbd6	Mbd6-002	0.856257	0.506889	Unchanged
ENSMUST00000154851.1	ENSMUSG00000025409	Mbd6	Mbd6-004	0.743688	NA	NA
ENSMUST00000172567.2	ENSMUSG00000025409	Mbd6	Mbd6-008	0.736714	NA	NA
ENSMUST00000021416.8	ENSMUSG00000021028	Mbip	Mbip-201	1.02199	0.115582	Unchanged
ENSMUST00000047095.3	ENSMUSG00000037780	Mbl1	Mbl1-201	Inf	NA	NA
ENSMUST00000025797.5	ENSMUSG00000024863	Mbl2	Mbl2-201	4.03558	NA	NA
ENSMUST00000057773.4	ENSMUSG00000049285	Mblac1	Mblac1-001	1.15414	0.113203	Unchanged
ENSMUST00000057598.6	ENSMUSG00000051098	Mblac2	Mblac2-201	1.09848	0.286414	Unchanged
ENSMUST00000193517.5	ENSMUSG00000027763	Mbnl1	Mbnl1-016	0.714329	0.000297718	Down
ENSMUST00000192607.5	ENSMUSG00000027763	Mbnl1	Mbnl1-007	4.7327	0.00231025	Up
ENSMUST00000191747.5	ENSMUSG00000027763	Mbnl1	Mbnl1-017	2.49723	0.034995	Up
ENSMUST00000193175.1	ENSMUSG00000027763	Mbnl1	Mbnl1-009	1.30056	0.0943025	Unchanged
ENSMUST00000099087.7	ENSMUSG00000027763	Mbnl1	Mbnl1-001	1.34419	0.0979978	Unchanged
ENSMUST00000192394.5	ENSMUSG00000027763	Mbnl1	Mbnl1-004	1.2336	0.219999	Unchanged
ENSMUST00000194069.5	ENSMUSG00000027763	Mbnl1	Mbnl1-006	1.50061	0.67278	Unchanged
ENSMUST00000195001.1	ENSMUSG00000027763	Mbnl1	Mbnl1-021	0.0569473	NA	NA
ENSMUST00000192807.5	ENSMUSG00000027763	Mbnl1	Mbnl1-012	Inf	NA	NA
ENSMUST00000192086.1	ENSMUSG00000027763	Mbnl1	Mbnl1-022	0.995938	NA	NA
ENSMUST00000192637.1	ENSMUSG00000027763	Mbnl1	Mbnl1-011	9.55435	NA	NA
ENSMUST00000191638.5	ENSMUSG00000027763	Mbnl1	Mbnl1-002	0	NA	NA
ENSMUST00000195839.5	ENSMUSG00000027763	Mbnl1	Mbnl1-005	1.36561	NA	NA
ENSMUST00000194003.5	ENSMUSG00000027763	Mbnl1	Mbnl1-023	Inf	NA	NA
ENSMUST00000192623.1	ENSMUSG00000027763	Mbnl1	Mbnl1-014	1.44222	NA	NA
ENSMUST00000194201.5	ENSMUSG00000027763	Mbnl1	Mbnl1-008	3.47987	NA	NA
ENSMUST00000193130.5	ENSMUSG00000027763	Mbnl1	Mbnl1-010	Inf	NA	NA
ENSMUST00000192757.5	ENSMUSG00000027763	Mbnl1	Mbnl1-025	1.73682	NA	NA
ENSMUST00000193518.5	ENSMUSG00000027763	Mbnl1	Mbnl1-015	NaN	NA	NA
ENSMUST00000195817.2	ENSMUSG00000027763	Mbnl1	Mbnl1-018	NaN	NA	NA
ENSMUST00000192520.1	ENSMUSG00000027763	Mbnl1	Mbnl1-024	NaN	NA	NA
ENSMUST00000193647.5	ENSMUSG00000027763	Mbnl1	Mbnl1-026	4.57782	NA	NA
ENSMUST00000195724.5	ENSMUSG00000027763	Mbnl1	Mbnl1-019	0.841181	NA	NA
ENSMUST00000195077.5	ENSMUSG00000027763	Mbnl1	Mbnl1-020	NaN	NA	NA
ENSMUST00000195832.1	ENSMUSG00000027763	Mbnl1	Mbnl1-013	0.870034	NA	NA
ENSMUST00000088419.12	ENSMUSG00000022139	Mbnl2	Mbnl2-201	1.1813	0.729019	Unchanged
ENSMUST00000167459.2	ENSMUSG00000022139	Mbnl2	Mbnl2-202	7.95967	NA	NA
ENSMUST00000114875.7	ENSMUSG00000036109	Mbnl3	Mbnl3-002	0.942996	0.284232	Unchanged
ENSMUST00000150014.1	ENSMUSG00000036109	Mbnl3	Mbnl3-004	1.10482	0.465671	Unchanged
ENSMUST00000041495.13	ENSMUSG00000036109	Mbnl3	Mbnl3-003	360927	NA	NA
ENSMUST00000114876.8	ENSMUSG00000036109	Mbnl3	Mbnl3-001	1.93022	NA	NA
ENSMUST00000136404.2	ENSMUSG00000036109	Mbnl3	Mbnl3-006	0.401541	NA	NA
ENSMUST00000148116.1	ENSMUSG00000036109	Mbnl3	Mbnl3-005	2.18565	NA	NA
ENSMUST00000156028.1	ENSMUSG00000036109	Mbnl3	Mbnl3-007	1.39298	NA	NA
ENSMUST00000047311.15	ENSMUSG00000038732	Mboat1	Mboat1-001	0.571432	0.216751	Unchanged
ENSMUST00000153269.2	ENSMUSG00000038732	Mboat1	Mboat1-002	2.33607	NA	NA
ENSMUST00000152798.2	ENSMUSG00000038732	Mboat1	Mboat1-003	0.302276	NA	NA
ENSMUST00000078902.7	ENSMUSG00000020646	Mboat2	Mboat2-201	0.531164	NA	NA
ENSMUST00000110942.10	ENSMUSG00000020646	Mboat2	Mboat2-202	0.402597	NA	NA
ENSMUST00000095345.4	ENSMUSG00000071113	Mboat4	Mboat4-201	0.898992	NA	NA
ENSMUST00000131688.7	ENSMUSG00000035596	Mboat7	Mboat7-003	1.63432	0.00165115	Up
ENSMUST00000038608.13	ENSMUSG00000035596	Mboat7	Mboat7-001	1.53709	0.00195903	Up
ENSMUST00000127106.7	ENSMUSG00000035596	Mboat7	Mboat7-008	0.991365	0.265735	Unchanged
ENSMUST00000133223.1	ENSMUSG00000035596	Mboat7	Mboat7-006	1.36318	0.328709	Unchanged
ENSMUST00000128364.7	ENSMUSG00000035596	Mboat7	Mboat7-005	1.44269	NA	NA
ENSMUST00000206571.1	ENSMUSG00000035596	Mboat7	Mboat7-013	NaN	NA	NA
ENSMUST00000206343.1	ENSMUSG00000035596	Mboat7	Mboat7-014	0.665153	NA	NA
ENSMUST00000118710.2	ENSMUSG00000035596	Mboat7	Mboat7-015	NaN	NA	NA
ENSMUST00000206379.1	ENSMUSG00000035596	Mboat7	Mboat7-011	Inf	NA	NA
ENSMUST00000150785.1	ENSMUSG00000035596	Mboat7	Mboat7-002	1.25195	NA	NA
ENSMUST00000205644.1	ENSMUSG00000035596	Mboat7	Mboat7-010	Inf	NA	NA
ENSMUST00000150684.2	ENSMUSG00000035596	Mboat7	Mboat7-004	5.34019	NA	NA
ENSMUST00000206448.1	ENSMUSG00000035596	Mboat7	Mboat7-012	Inf	NA	NA
ENSMUST00000133193.7	ENSMUSG00000041607	Mbp	Mbp-010	0.521194	0.116504	Unchanged
ENSMUST00000091789.10	ENSMUSG00000041607	Mbp	Mbp-003	1.01438	0.156789	Unchanged
ENSMUST00000114676.7	ENSMUSG00000041607	Mbp	Mbp-004	1.04678	0.336783	Unchanged
ENSMUST00000152071.7	ENSMUSG00000041607	Mbp	Mbp-005	0.712645	1	Unchanged
ENSMUST00000142850.7	ENSMUSG00000041607	Mbp	Mbp-007	0.693199	1	Unchanged
ENSMUST00000153478.7	ENSMUSG00000041607	Mbp	Mbp-006	0.66848	1	Unchanged
ENSMUST00000047865.13	ENSMUSG00000041607	Mbp	Mbp-001	1.38134	NA	NA
ENSMUST00000143506.7	ENSMUSG00000041607	Mbp	Mbp-002	1.07615	NA	NA
ENSMUST00000123251.7	ENSMUSG00000041607	Mbp	Mbp-008	4.08046	NA	NA
ENSMUST00000132369.1	ENSMUSG00000041607	Mbp	Mbp-011	0.235571	NA	NA
ENSMUST00000150952.1	ENSMUSG00000041607	Mbp	Mbp-009	Inf	NA	NA
ENSMUST00000062446.13	ENSMUSG00000041607	Mbp	Mbp-201	0.154901	NA	NA
ENSMUST00000102812.10	ENSMUSG00000041607	Mbp	Mbp-204	2.33294	NA	NA
ENSMUST00000075372.11	ENSMUSG00000041607	Mbp	Mbp-202	0.174786	NA	NA
ENSMUST00000080658.10	ENSMUSG00000041607	Mbp	Mbp-203	0.0286128	NA	NA
ENSMUST00000114674.9	ENSMUSG00000041607	Mbp	Mbp-205	31.1785	NA	NA
ENSMUST00000063718.10	ENSMUSG00000059474	Mbtd1	Mbtd1-001	1.30845	0.209724	Unchanged
ENSMUST00000107854.8	ENSMUSG00000059474	Mbtd1	Mbtd1-002	0.665965	0.25664	Unchanged
ENSMUST00000155841.1	ENSMUSG00000059474	Mbtd1	Mbtd1-006	0.909519	0.332097	Unchanged
ENSMUST00000107853.7	ENSMUSG00000059474	Mbtd1	Mbtd1-009	1.21332	1	Unchanged
ENSMUST00000107852.7	ENSMUSG00000059474	Mbtd1	Mbtd1-003	0.851182	NA	NA
ENSMUST00000155518.7	ENSMUSG00000059474	Mbtd1	Mbtd1-004	1.66693	NA	NA
ENSMUST00000150237.7	ENSMUSG00000059474	Mbtd1	Mbtd1-005	1.46875	NA	NA
ENSMUST00000127539.7	ENSMUSG00000059474	Mbtd1	Mbtd1-007	2.16549	NA	NA
ENSMUST00000145354.7	ENSMUSG00000059474	Mbtd1	Mbtd1-008	1.48413	NA	NA
ENSMUST00000107850.7	ENSMUSG00000059474	Mbtd1	Mbtd1-010	2.69052	NA	NA
ENSMUST00000140880.7	ENSMUSG00000059474	Mbtd1	Mbtd1-011	NaN	NA	NA
ENSMUST00000132739.1	ENSMUSG00000059474	Mbtd1	Mbtd1-012	6.07046	NA	NA
ENSMUST00000138281.1	ENSMUSG00000059474	Mbtd1	Mbtd1-013	NaN	NA	NA
ENSMUST00000063645.10	ENSMUSG00000059474	Mbtd1	Mbtd1-014	1.54682	NA	NA
ENSMUST00000081381.5	ENSMUSG00000031835	Mbtps1	Mbtps1-201	0.995188	0.0597352	Unchanged
ENSMUST00000098362.10	ENSMUSG00000031835	Mbtps1	Mbtps1-202	2.81982	0.13276	Unchanged
ENSMUST00000058098.14	ENSMUSG00000046873	Mbtps2	Mbtps2-001	1.2171	0.0276569	Up
ENSMUST00000139786.7	ENSMUSG00000046873	Mbtps2	Mbtps2-004	1.11421	0.327336	Unchanged
ENSMUST00000065857.5	ENSMUSG00000046873	Mbtps2	Mbtps2-002	1.21442	NA	NA
ENSMUST00000112522.8	ENSMUSG00000046873	Mbtps2	Mbtps2-003	1.9728	NA	NA
ENSMUST00000134211.7	ENSMUSG00000046873	Mbtps2	Mbtps2-007	0.924033	NA	NA
ENSMUST00000149249.1	ENSMUSG00000046873	Mbtps2	Mbtps2-006	1.60756	NA	NA
ENSMUST00000152826.2	ENSMUSG00000046873	Mbtps2	Mbtps2-005	3.18041	NA	NA
ENSMUST00000179062.7	ENSMUSG00000046873	Mbtps2	Mbtps2-201	2.01459	NA	NA
ENSMUST00000098324.3	ENSMUSG00000074037	Mc1r	Mc1r-001	0.52653	NA	NA
ENSMUST00000052347.6	ENSMUSG00000045569	Mc2r	Mc2r-201	1.31364	0.0783519	Unchanged
ENSMUST00000038532.1	ENSMUSG00000038537	Mc3r	Mc3r-001	0.468332	0.0857918	Unchanged
ENSMUST00000057942.2	ENSMUSG00000047259	Mc4r	Mc4r-201	NaN	NA	NA
ENSMUST00000172148.1	ENSMUSG00000007480	Mc5r	Mc5r-201	10.6666	2.59979e-06	Up
ENSMUST00000034650.14	ENSMUSG00000032135	Mcam	Mcam-001	1.61858	4.64715e-05	Up
ENSMUST00000149241.7	ENSMUSG00000032135	Mcam	Mcam-003	1.92941	0.0183352	Up
ENSMUST00000098852.2	ENSMUSG00000032135	Mcam	Mcam-002	1.29715	0.163631	Unchanged
ENSMUST00000147836.1	ENSMUSG00000032135	Mcam	Mcam-005	0.297547	NA	NA
ENSMUST00000132490.1	ENSMUSG00000032135	Mcam	Mcam-004	2.41416	NA	NA
ENSMUST00000061882.9	ENSMUSG00000048755	Mcat	Mcat-201	0.81162	0.0054161	Down
ENSMUST00000164666.5	ENSMUSG00000071856	Mcc	Mcc-002	1.39689	0.165734	Unchanged
ENSMUST00000089874.8	ENSMUSG00000071856	Mcc	Mcc-001	0.905111	0.319072	Unchanged
ENSMUST00000202090.1	ENSMUSG00000071856	Mcc	Mcc-004	0.817821	NA	NA
ENSMUST00000202845.1	ENSMUSG00000071856	Mcc	Mcc-003	1.14814	NA	NA
ENSMUST00000201270.1	ENSMUSG00000071856	Mcc	Mcc-005	NaN	NA	NA
ENSMUST00000200552.1	ENSMUSG00000027709	Mccc1	Mccc1-008	0.363097	0.000489254	Down
ENSMUST00000198515.4	ENSMUSG00000027709	Mccc1	Mccc1-003	1.45276	0.0818954	Unchanged
ENSMUST00000199113.4	ENSMUSG00000027709	Mccc1	Mccc1-002	0.834179	0.0907083	Unchanged
ENSMUST00000029259.9	ENSMUSG00000027709	Mccc1	Mccc1-001	1.13871	0.0964219	Unchanged
ENSMUST00000199092.1	ENSMUSG00000027709	Mccc1	Mccc1-004	1.20835	0.133724	Unchanged
ENSMUST00000197580.1	ENSMUSG00000027709	Mccc1	Mccc1-007	0.893005	NA	NA
ENSMUST00000200163.1	ENSMUSG00000027709	Mccc1	Mccc1-006	20.9071	NA	NA
ENSMUST00000200162.1	ENSMUSG00000027709	Mccc1	Mccc1-005	NaN	NA	NA
ENSMUST00000022148.6	ENSMUSG00000021646	Mccc2	Mccc2-201	1.23562	0.0282074	Up
ENSMUST00000206194.1	ENSMUSG00000033429	Mcee	Mcee-004	0.665228	0.000266606	Down
ENSMUST00000037205.10	ENSMUSG00000033429	Mcee	Mcee-001	0.741783	0.00110209	Down
ENSMUST00000206882.1	ENSMUSG00000033429	Mcee	Mcee-003	0.634111	0.00924833	Down
ENSMUST00000206138.1	ENSMUSG00000033429	Mcee	Mcee-002	0.984909	0.276738	Unchanged
ENSMUST00000014118.3	ENSMUSG00000013974	Mcemp1	Mcemp1-201	0.931629	NA	NA
ENSMUST00000101531.9	ENSMUSG00000031139	Mcf2	Mcf2-003	Inf	NA	NA
ENSMUST00000063507.10	ENSMUSG00000031139	Mcf2	Mcf2-001	NaN	NA	NA
ENSMUST00000033478.4	ENSMUSG00000031139	Mcf2	Mcf2-002	Inf	NA	NA
ENSMUST00000098927.9	ENSMUSG00000031442	Mcf2l	Mcf2l-019	1.95293	0.000187698	Up
ENSMUST00000173099.7	ENSMUSG00000031442	Mcf2l	Mcf2l-016	1.68342	0.214615	Unchanged
ENSMUST00000134989.2	ENSMUSG00000031442	Mcf2l	Mcf2l-013	1.30808	0.221946	Unchanged
ENSMUST00000123811.8	ENSMUSG00000031442	Mcf2l	Mcf2l-022	1.15275	0.27228	Unchanged
ENSMUST00000127229.1	ENSMUSG00000031442	Mcf2l	Mcf2l-012	1.19244	0.338921	Unchanged
ENSMUST00000110866.8	ENSMUSG00000031442	Mcf2l	Mcf2l-004	1.38588	0.360028	Unchanged
ENSMUST00000110871.7	ENSMUSG00000031442	Mcf2l	Mcf2l-017	0.967844	0.540772	Unchanged
ENSMUST00000126905.7	ENSMUSG00000031442	Mcf2l	Mcf2l-008	0.683605	1	Unchanged
ENSMUST00000156560.1	ENSMUSG00000031442	Mcf2l	Mcf2l-010	NaN	NA	NA
ENSMUST00000095456.9	ENSMUSG00000031442	Mcf2l	Mcf2l-009	NaN	NA	NA
ENSMUST00000138387.1	ENSMUSG00000031442	Mcf2l	Mcf2l-011	NaN	NA	NA
ENSMUST00000110876.8	ENSMUSG00000031442	Mcf2l	Mcf2l-001	2.17323	NA	NA
ENSMUST00000156405.7	ENSMUSG00000031442	Mcf2l	Mcf2l-002	2.23834	NA	NA
ENSMUST00000110879.8	ENSMUSG00000031442	Mcf2l	Mcf2l-014	NaN	NA	NA
ENSMUST00000130302.1	ENSMUSG00000031442	Mcf2l	Mcf2l-005	0.985071	NA	NA
ENSMUST00000110867.8	ENSMUSG00000031442	Mcf2l	Mcf2l-003	3.21884	NA	NA
ENSMUST00000110873.9	ENSMUSG00000031442	Mcf2l	Mcf2l-018	Inf	NA	NA
ENSMUST00000173006.7	ENSMUSG00000031442	Mcf2l	Mcf2l-007	0.552494	NA	NA
ENSMUST00000145067.7	ENSMUSG00000031442	Mcf2l	Mcf2l-006	1.90403	NA	NA
ENSMUST00000134227.7	ENSMUSG00000031442	Mcf2l	Mcf2l-015	NaN	NA	NA
ENSMUST00000145892.2	ENSMUSG00000031442	Mcf2l	Mcf2l-020	0	NA	NA
ENSMUST00000139776.3	ENSMUSG00000031442	Mcf2l	Mcf2l-021	NaN	NA	NA
ENSMUST00000151155.7	ENSMUSG00000024150	Mcfd2	Mcfd2-003	1.54013	0.0945534	Unchanged
ENSMUST00000024963.9	ENSMUSG00000024150	Mcfd2	Mcfd2-001	1.01721	0.0957847	Unchanged
ENSMUST00000144236.7	ENSMUSG00000024150	Mcfd2	Mcfd2-002	1.41679	0.524888	Unchanged
ENSMUST00000129616.7	ENSMUSG00000024150	Mcfd2	Mcfd2-005	0.7616	0.650224	Unchanged
ENSMUST00000145895.7	ENSMUSG00000024150	Mcfd2	Mcfd2-007	0.985313	NA	NA
ENSMUST00000155904.1	ENSMUSG00000024150	Mcfd2	Mcfd2-004	1.96477	NA	NA
ENSMUST00000139258.1	ENSMUSG00000024150	Mcfd2	Mcfd2-006	2.27107	NA	NA
ENSMUST00000166855.2	ENSMUSG00000050164	Mchr1	Mchr1-201	1.49268	NA	NA
ENSMUST00000092089.5	ENSMUSG00000074651	Mcidas	Mcidas-201	0.571829	NA	NA
ENSMUST00000037947.14	ENSMUSG00000038612	Mcl1	Mcl1-001	1.12603	0.125457	Unchanged
ENSMUST00000178686.1	ENSMUSG00000038612	Mcl1	Mcl1-002	NaN	NA	NA
ENSMUST00000102985.7	ENSMUSG00000026669	Mcm10	Mcm10-001	0.648924	NA	NA
ENSMUST00000150091.7	ENSMUSG00000026669	Mcm10	Mcm10-003	0.736083	NA	NA
ENSMUST00000125201.1	ENSMUSG00000026669	Mcm10	Mcm10-004	0.7949	NA	NA
ENSMUST00000125349.7	ENSMUSG00000026669	Mcm10	Mcm10-005	0.25623	NA	NA
ENSMUST00000027980.7	ENSMUSG00000026669	Mcm10	Mcm10-006	0.482671	NA	NA
ENSMUST00000129443.7	ENSMUSG00000026669	Mcm10	Mcm10-007	0.433138	NA	NA
ENSMUST00000146257.1	ENSMUSG00000026669	Mcm10	Mcm10-008	0.986027	NA	NA
ENSMUST00000139882.7	ENSMUSG00000026669	Mcm10	Mcm10-009	1.20344	NA	NA
ENSMUST00000125851.1	ENSMUSG00000026669	Mcm10	Mcm10-002	NaN	NA	NA
ENSMUST00000151533.1	ENSMUSG00000026669	Mcm10	Mcm10-010	0.333881	NA	NA
ENSMUST00000058011.7	ENSMUSG00000002870	Mcm2	Mcm2-001	0.89025	0.128999	Unchanged
ENSMUST00000204365.1	ENSMUSG00000002870	Mcm2	Mcm2-002	0.87131	NA	NA
ENSMUST00000205165.1	ENSMUSG00000002870	Mcm2	Mcm2-007	0.506038	NA	NA
ENSMUST00000204393.1	ENSMUSG00000002870	Mcm2	Mcm2-003	Inf	NA	NA
ENSMUST00000203935.1	ENSMUSG00000002870	Mcm2	Mcm2-004	0	NA	NA
ENSMUST00000203172.1	ENSMUSG00000002870	Mcm2	Mcm2-006	NaN	NA	NA
ENSMUST00000204217.1	ENSMUSG00000002870	Mcm2	Mcm2-005	0	NA	NA
ENSMUST00000053266.10	ENSMUSG00000041859	Mcm3	Mcm3-001	0.789601	0.0595701	Unchanged
ENSMUST00000185296.1	ENSMUSG00000041859	Mcm3	Mcm3-002	NaN	NA	NA
ENSMUST00000188112.1	ENSMUSG00000041859	Mcm3	Mcm3-005	0.349849	NA	NA
ENSMUST00000191061.1	ENSMUSG00000041859	Mcm3	Mcm3-003	0.407083	NA	NA
ENSMUST00000190421.1	ENSMUSG00000041859	Mcm3	Mcm3-004	1.43331	NA	NA
ENSMUST00000170795.2	ENSMUSG00000001150	Mcm3ap	Mcm3ap-201	1.03228	0.0832847	Unchanged
ENSMUST00000023353.3	ENSMUSG00000022673	Mcm4	Mcm4-201	0.934301	0.123572	Unchanged
ENSMUST00000164309.2	ENSMUSG00000005410	Mcm5	Mcm5-201	0.519578	0.101721	Unchanged
ENSMUST00000027601.10	ENSMUSG00000026355	Mcm6	Mcm6-001	0.800911	0.0888548	Unchanged
ENSMUST00000190495.1	ENSMUSG00000026355	Mcm6	Mcm6-004	1.04785	0.359474	Unchanged
ENSMUST00000191454.1	ENSMUSG00000026355	Mcm6	Mcm6-003	1.01713	NA	NA
ENSMUST00000188755.1	ENSMUSG00000026355	Mcm6	Mcm6-002	2.02622	NA	NA
ENSMUST00000000505.15	ENSMUSG00000029730	Mcm7	Mcm7-001	1.15684	0.0522897	Unchanged
ENSMUST00000147920.1	ENSMUSG00000029730	Mcm7	Mcm7-005	1.07674	0.376505	Unchanged
ENSMUST00000139983.7	ENSMUSG00000029730	Mcm7	Mcm7-006	1.91191	0.383429	Unchanged
ENSMUST00000125316.1	ENSMUSG00000029730	Mcm7	Mcm7-010	0.82176	0.454175	Unchanged
ENSMUST00000148879.7	ENSMUSG00000029730	Mcm7	Mcm7-002	6.15003	NA	NA
ENSMUST00000142254.7	ENSMUSG00000029730	Mcm7	Mcm7-008	2.96301	NA	NA
ENSMUST00000153867.7	ENSMUSG00000029730	Mcm7	Mcm7-004	2.21343	NA	NA
ENSMUST00000139223.1	ENSMUSG00000029730	Mcm7	Mcm7-009	1.24058	NA	NA
ENSMUST00000155902.7	ENSMUSG00000029730	Mcm7	Mcm7-003	0	NA	NA
ENSMUST00000148094.7	ENSMUSG00000029730	Mcm7	Mcm7-007	1.10793	NA	NA
ENSMUST00000028831.14	ENSMUSG00000027353	Mcm8	Mcm8-001	1.56129	0.235177	Unchanged
ENSMUST00000066559.5	ENSMUSG00000027353	Mcm8	Mcm8-002	1.34616	0.47301	Unchanged
ENSMUST00000135685.1	ENSMUSG00000027353	Mcm8	Mcm8-003	1.51825	NA	NA
ENSMUST00000075540.6	ENSMUSG00000058298	Mcm9	Mcm9-201	1.09614	0.6504	Unchanged
ENSMUST00000057557.13	ENSMUSG00000048170	Mcmbp	Mcmbp-001	1.05643	0.0579097	Unchanged
ENSMUST00000119081.1	ENSMUSG00000048170	Mcmbp	Mcmbp-002	3.16894	0.102402	Unchanged
ENSMUST00000140714.1	ENSMUSG00000048170	Mcmbp	Mcmbp-005	0.733778	0.237958	Unchanged
ENSMUST00000127807.1	ENSMUSG00000048170	Mcmbp	Mcmbp-004	0.996693	NA	NA
ENSMUST00000146352.1	ENSMUSG00000048170	Mcmbp	Mcmbp-003	1.1245	NA	NA
ENSMUST00000140948.8	ENSMUSG00000046101	Mcmdc2	Mcmdc2-004	1.08203	0.342753	Unchanged
ENSMUST00000052843.11	ENSMUSG00000046101	Mcmdc2	Mcmdc2-001	0.93655	NA	NA
ENSMUST00000125294.8	ENSMUSG00000046101	Mcmdc2	Mcmdc2-002	NaN	NA	NA
ENSMUST00000118098.2	ENSMUSG00000046101	Mcmdc2	Mcmdc2-003	0.707153	NA	NA
ENSMUST00000183059.1	ENSMUSG00000046101	Mcmdc2	Mcmdc2-005	1.11705	NA	NA
ENSMUST00000171802.7	ENSMUSG00000046101	Mcmdc2	Mcmdc2-201	NaN	NA	NA
ENSMUST00000004683.12	ENSMUSG00000004567	Mcoln1	Mcoln1-001	1.14675	0.0703538	Unchanged
ENSMUST00000161842.1	ENSMUSG00000004567	Mcoln1	Mcoln1-006	0.606147	0.0829228	Unchanged
ENSMUST00000161705.2	ENSMUSG00000004567	Mcoln1	Mcoln1-007	0.924535	0.345786	Unchanged
ENSMUST00000159808.1	ENSMUSG00000004567	Mcoln1	Mcoln1-005	1.03166	0.493947	Unchanged
ENSMUST00000162797.7	ENSMUSG00000004567	Mcoln1	Mcoln1-002	1.10111	0.584245	Unchanged
ENSMUST00000160338.1	ENSMUSG00000004567	Mcoln1	Mcoln1-003	NaN	NA	NA
ENSMUST00000159538.1	ENSMUSG00000004567	Mcoln1	Mcoln1-004	0.463554	NA	NA
ENSMUST00000011152.13	ENSMUSG00000011008	Mcoln2	Mcoln2-001	0.370774	NA	NA
ENSMUST00000169533.1	ENSMUSG00000011008	Mcoln2	Mcoln2-003	0	NA	NA
ENSMUST00000098524.4	ENSMUSG00000011008	Mcoln2	Mcoln2-002	0.949904	NA	NA
ENSMUST00000170972.1	ENSMUSG00000011008	Mcoln2	Mcoln2-005	Inf	NA	NA
ENSMUST00000169984.1	ENSMUSG00000011008	Mcoln2	Mcoln2-004	0.314001	NA	NA
ENSMUST00000146689.2	ENSMUSG00000036853	Mcoln3	Mcoln3-003	NaN	NA	NA
ENSMUST00000039450.4	ENSMUSG00000036853	Mcoln3	Mcoln3-001	1.036	NA	NA
ENSMUST00000140214.2	ENSMUSG00000036853	Mcoln3	Mcoln3-002	NaN	NA	NA
ENSMUST00000039412.14	ENSMUSG00000039842	Mcph1	Mcph1-001	0.816728	0.0861331	Unchanged
ENSMUST00000146819.7	ENSMUSG00000039842	Mcph1	Mcph1-004	2.0269	0.127777	Unchanged
ENSMUST00000124910.7	ENSMUSG00000039842	Mcph1	Mcph1-002	1.09913	NA	NA
ENSMUST00000153133.1	ENSMUSG00000039842	Mcph1	Mcph1-003	2.12853	NA	NA
ENSMUST00000133417.1	ENSMUSG00000039842	Mcph1	Mcph1-005	NaN	NA	NA
ENSMUST00000141244.2	ENSMUSG00000039842	Mcph1	Mcph1-006	1.34606	NA	NA
ENSMUST00000022836.5	ENSMUSG00000022227	Mcpt1	Mcpt1-201	NaN	NA	NA
ENSMUST00000015576.5	ENSMUSG00000022226	Mcpt2	Mcpt2-201	NaN	NA	NA
ENSMUST00000043249.9	ENSMUSG00000061068	Mcpt4	Mcpt4-201	0.767653	NA	NA
ENSMUST00000015594.8	ENSMUSG00000022157	Mcpt8	Mcpt8-201	0	NA	NA
ENSMUST00000095798.1	ENSMUSG00000071361	Mcpt9	Mcpt9-201	NaN	NA	NA
ENSMUST00000041190.16	ENSMUSG00000037570	Mcrs1	Mcrs1-201	0.794001	0.0141232	Down
ENSMUST00000163506.2	ENSMUSG00000037570	Mcrs1	Mcrs1-202	0.169506	NA	NA
ENSMUST00000125209.7	ENSMUSG00000021596	Mctp1	Mctp1-001	1.7096	0.192427	Unchanged
ENSMUST00000126960.7	ENSMUSG00000021596	Mctp1	Mctp1-002	1.8183	NA	NA
ENSMUST00000109589.2	ENSMUSG00000021596	Mctp1	Mctp1-003	0.893413	NA	NA
ENSMUST00000137052.7	ENSMUSG00000021596	Mctp1	Mctp1-004	0.553373	NA	NA
ENSMUST00000155275.1	ENSMUSG00000021596	Mctp1	Mctp1-007	Inf	NA	NA
ENSMUST00000122843.1	ENSMUSG00000021596	Mctp1	Mctp1-005	0.265192	NA	NA
ENSMUST00000149028.1	ENSMUSG00000021596	Mctp1	Mctp1-006	NaN	NA	NA
ENSMUST00000109583.8	ENSMUSG00000021596	Mctp1	Mctp1-201	4.09263	NA	NA
ENSMUST00000079323.7	ENSMUSG00000032776	Mctp2	Mctp2-001	5.3124	1.79862e-05	Up
ENSMUST00000206466.1	ENSMUSG00000032776	Mctp2	Mctp2-005	1.71429	NA	NA
ENSMUST00000205410.1	ENSMUSG00000032776	Mctp2	Mctp2-004	3.18372	NA	NA
ENSMUST00000206976.1	ENSMUSG00000032776	Mctp2	Mctp2-003	NaN	NA	NA
ENSMUST00000206755.1	ENSMUSG00000032776	Mctp2	Mctp2-002	1.61487	NA	NA
ENSMUST00000134573.1	ENSMUSG00000000355	Mcts1	Mcts1-002	1.29626	0.0758064	Unchanged
ENSMUST00000000365.2	ENSMUSG00000000355	Mcts1	Mcts1-001	0.922319	0.136899	Unchanged
ENSMUST00000133128.7	ENSMUSG00000000355	Mcts1	Mcts1-004	0.854719	0.262196	Unchanged
ENSMUST00000140204.7	ENSMUSG00000000355	Mcts1	Mcts1-003	0.866891	0.306372	Unchanged
ENSMUST00000148938.1	ENSMUSG00000000355	Mcts1	Mcts1-005	1.26551	0.31458	Unchanged
ENSMUST00000062148.8	ENSMUSG00000042814	Mcts2	Mcts2-001	0.967561	0.114344	Unchanged
ENSMUST00000020312.12	ENSMUSG00000009647	Mcu	Mcu-001	0.92054	0.0994119	Unchanged
ENSMUST00000161168.1	ENSMUSG00000009647	Mcu	Mcu-002	0.741194	NA	NA
ENSMUST00000161435.1	ENSMUSG00000009647	Mcu	Mcu-003	0.989816	NA	NA
ENSMUST00000009791.6	ENSMUSG00000009647	Mcu	Mcu-004	1.46713	NA	NA
ENSMUST00000162012.1	ENSMUSG00000009647	Mcu	Mcu-005	1.62961	NA	NA
ENSMUST00000021800.5	ENSMUSG00000021371	Mcur1	Mcur1-201	1.07809	0.0352444	Up
ENSMUST00000082337.12	ENSMUSG00000061607	Mdc1	Mdc1-001	1.03088	0.211356	Unchanged
ENSMUST00000174124.1	ENSMUSG00000061607	Mdc1	Mdc1-003	0.694704	NA	NA
ENSMUST00000113280.7	ENSMUSG00000032717	Mdfi	Mdfi-008	4383.09	NA	NA
ENSMUST00000066368.12	ENSMUSG00000032717	Mdfi	Mdfi-001	NaN	NA	NA
ENSMUST00000035375.13	ENSMUSG00000032717	Mdfi	Mdfi-003	0.0882224	NA	NA
ENSMUST00000125745.7	ENSMUSG00000032717	Mdfi	Mdfi-007	0	NA	NA
ENSMUST00000131971.1	ENSMUSG00000032717	Mdfi	Mdfi-009	1.94773e+06	NA	NA
ENSMUST00000140234.1	ENSMUSG00000032717	Mdfi	Mdfi-002	1.40558	NA	NA
ENSMUST00000152455.7	ENSMUSG00000032717	Mdfi	Mdfi-006	0.268466	NA	NA
ENSMUST00000132125.7	ENSMUSG00000032717	Mdfi	Mdfi-004	0	NA	NA
ENSMUST00000129360.1	ENSMUSG00000032717	Mdfi	Mdfi-005	0.741884	NA	NA
ENSMUST00000120512.7	ENSMUSG00000041390	Mdfic	Mdfic-004	1.46709	0.123646	Unchanged
ENSMUST00000189359.6	ENSMUSG00000041390	Mdfic	Mdfic-201	0.555185	0.230275	Unchanged
ENSMUST00000101663.9	ENSMUSG00000041390	Mdfic	Mdfic-001	1.06399	0.638573	Unchanged
ENSMUST00000190255.6	ENSMUSG00000041390	Mdfic	Mdfic-006	1.06399	0.638573	Unchanged
ENSMUST00000128849.2	ENSMUSG00000041390	Mdfic	Mdfic-005	0.43816	NA	NA
ENSMUST00000140516.7	ENSMUSG00000041390	Mdfic	Mdfic-002	0.965908	NA	NA
ENSMUST00000125326.7	ENSMUSG00000041390	Mdfic	Mdfic-003	0.523505	NA	NA
ENSMUST00000073556.11	ENSMUSG00000043557	Mdga1	Mdga1-201	0.523872	0.0432831	Down
ENSMUST00000171691.7	ENSMUSG00000043557	Mdga1	Mdga1-001	0.528247	NA	NA
ENSMUST00000165528.7	ENSMUSG00000043557	Mdga1	Mdga1-004	0.222419	NA	NA
ENSMUST00000170786.1	ENSMUSG00000043557	Mdga1	Mdga1-008	0.546016	NA	NA
ENSMUST00000168044.1	ENSMUSG00000043557	Mdga1	Mdga1-007	0.17094	NA	NA
ENSMUST00000167190.7	ENSMUSG00000043557	Mdga1	Mdga1-003	0.282491	NA	NA
ENSMUST00000165211.1	ENSMUSG00000043557	Mdga1	Mdga1-006	0.0610461	NA	NA
ENSMUST00000167102.1	ENSMUSG00000043557	Mdga1	Mdga1-005	29.9125	NA	NA
ENSMUST00000179577.2	ENSMUSG00000034912	Mdga2	Mdga2-004	0.705402	0.418486	Unchanged
ENSMUST00000037181.15	ENSMUSG00000034912	Mdga2	Mdga2-002	0.976881	NA	NA
ENSMUST00000178814.8	ENSMUSG00000034912	Mdga2	Mdga2-001	NaN	NA	NA
ENSMUST00000101379.9	ENSMUSG00000034912	Mdga2	Mdga2-007	NaN	NA	NA
ENSMUST00000178724.1	ENSMUSG00000034912	Mdga2	Mdga2-003	1.02292	NA	NA
ENSMUST00000179729.1	ENSMUSG00000034912	Mdga2	Mdga2-008	0.766251	NA	NA
ENSMUST00000177690.1	ENSMUSG00000034912	Mdga2	Mdga2-006	NaN	NA	NA
ENSMUST00000179025.1	ENSMUSG00000034912	Mdga2	Mdga2-005	0.00802516	NA	NA
ENSMUST00000113942.2	ENSMUSG00000034912	Mdga2	Mdga2-201	Inf	NA	NA
ENSMUST00000125302.1	ENSMUSG00000020321	Mdh1	Mdh1-002	4.39308	0.00305296	Up
ENSMUST00000144978.1	ENSMUSG00000020321	Mdh1	Mdh1-003	2.5881	0.0130577	Up
ENSMUST00000102874.10	ENSMUSG00000020321	Mdh1	Mdh1-001	1.11634	0.0268108	Up
ENSMUST00000146146.1	ENSMUSG00000020321	Mdh1	Mdh1-004	1.27627	0.226924	Unchanged
ENSMUST00000114094.2	ENSMUSG00000025963	Mdh1b	Mdh1b-001	2.82804	NA	NA
ENSMUST00000019323.10	ENSMUSG00000019179	Mdh2	Mdh2-001	1.21753	0.0212588	Up
ENSMUST00000138101.1	ENSMUSG00000019179	Mdh2	Mdh2-002	0.763608	0.0304257	Down
ENSMUST00000130795.1	ENSMUSG00000019179	Mdh2	Mdh2-003	1.70944	0.119641	Unchanged
ENSMUST00000197909.1	ENSMUSG00000019179	Mdh2	Mdh2-007	1.5516	0.136524	Unchanged
ENSMUST00000196285.1	ENSMUSG00000019179	Mdh2	Mdh2-006	1.53245	0.168946	Unchanged
ENSMUST00000200556.4	ENSMUSG00000019179	Mdh2	Mdh2-005	1.79988	0.476418	Unchanged
ENSMUST00000143747.1	ENSMUSG00000019179	Mdh2	Mdh2-004	1.82993	NA	NA
ENSMUST00000028672.12	ENSMUSG00000027239	Mdk	Mdk-001	1.02325	NA	NA
ENSMUST00000069423.12	ENSMUSG00000027239	Mdk	Mdk-002	0.0507636	NA	NA
ENSMUST00000090602.5	ENSMUSG00000027239	Mdk	Mdk-003	1.44613	NA	NA
ENSMUST00000111309.7	ENSMUSG00000027239	Mdk	Mdk-004	0.291033	NA	NA
ENSMUST00000119782.1	ENSMUSG00000081677	Mdk-ps1	Mdk-ps1-001	NaN	NA	NA
ENSMUST00000020437.12	ENSMUSG00000020212	Mdm1	Mdm1-201	1.11651	0.454286	Unchanged
ENSMUST00000163238.8	ENSMUSG00000020212	Mdm1	Mdm1-202	2.31493	NA	NA
ENSMUST00000164077.8	ENSMUSG00000020212	Mdm1	Mdm1-203	0.0835278	NA	NA
ENSMUST00000169817.2	ENSMUSG00000020212	Mdm1	Mdm1-204	3.8566	NA	NA
ENSMUST00000131627.1	ENSMUSG00000020184	Mdm2	Mdm2-009	1.48583	0.0673303	Unchanged
ENSMUST00000132277.7	ENSMUSG00000020184	Mdm2	Mdm2-004	1.30542	0.075817	Unchanged
ENSMUST00000020408.15	ENSMUSG00000020184	Mdm2	Mdm2-001	1.02736	0.478762	Unchanged
ENSMUST00000155285.7	ENSMUSG00000020184	Mdm2	Mdm2-003	0.861431	0.530003	Unchanged
ENSMUST00000105263.8	ENSMUSG00000020184	Mdm2	Mdm2-002	1.93857	NA	NA
ENSMUST00000137102.7	ENSMUSG00000020184	Mdm2	Mdm2-006	16.7837	NA	NA
ENSMUST00000126022.7	ENSMUSG00000020184	Mdm2	Mdm2-007	0.601418	NA	NA
ENSMUST00000147823.1	ENSMUSG00000020184	Mdm2	Mdm2-005	2.52236	NA	NA
ENSMUST00000151725.1	ENSMUSG00000020184	Mdm2	Mdm2-008	1.09677	NA	NA
ENSMUST00000185418.1	ENSMUSG00000054387	Mdm4	Mdm4-010	2.6906	0.0209656	Up
ENSMUST00000189596.1	ENSMUSG00000054387	Mdm4	Mdm4-012	1.30202	0.140752	Unchanged
ENSMUST00000188090.6	ENSMUSG00000054387	Mdm4	Mdm4-001	1.04342	0.142393	Unchanged
ENSMUST00000186513.1	ENSMUSG00000054387	Mdm4	Mdm4-008	1.19951	0.231477	Unchanged
ENSMUST00000186617.6	ENSMUSG00000054387	Mdm4	Mdm4-006	1.05844	0.322408	Unchanged
ENSMUST00000191212.6	ENSMUSG00000054387	Mdm4	Mdm4-002	1.63279	1	Unchanged
ENSMUST00000187244.1	ENSMUSG00000054387	Mdm4	Mdm4-014	1.59374	NA	NA
ENSMUST00000067429.9	ENSMUSG00000054387	Mdm4	Mdm4-005	Inf	NA	NA
ENSMUST00000185398.6	ENSMUSG00000054387	Mdm4	Mdm4-004	3.87637	NA	NA
ENSMUST00000067398.12	ENSMUSG00000054387	Mdm4	Mdm4-003	8.24941	NA	NA
ENSMUST00000190312.6	ENSMUSG00000054387	Mdm4	Mdm4-011	Inf	NA	NA
ENSMUST00000187529.1	ENSMUSG00000054387	Mdm4	Mdm4-013	36.0536	NA	NA
ENSMUST00000190807.1	ENSMUSG00000054387	Mdm4	Mdm4-009	2.04106	NA	NA
ENSMUST00000186645.1	ENSMUSG00000054387	Mdm4	Mdm4-007	0.188748	NA	NA
ENSMUST00000121299.1	ENSMUSG00000081739	Mdm4-ps	Mdm4-ps-001	0.991078	NA	NA
ENSMUST00000071642.10	ENSMUSG00000058006	Mdn1	Mdn1-001	1.29892	0.0102462	Up
ENSMUST00000125323.1	ENSMUSG00000058006	Mdn1	Mdn1-006	0.522726	0.0582212	Unchanged
ENSMUST00000151626.1	ENSMUSG00000058006	Mdn1	Mdn1-002	0.979154	0.499933	Unchanged
ENSMUST00000150934.7	ENSMUSG00000058006	Mdn1	Mdn1-003	0.999779	NA	NA
ENSMUST00000133403.1	ENSMUSG00000058006	Mdn1	Mdn1-004	NaN	NA	NA
ENSMUST00000136608.1	ENSMUSG00000058006	Mdn1	Mdn1-005	0	NA	NA
ENSMUST00000149941.7	ENSMUSG00000058006	Mdn1	Mdn1-007	0.747509	NA	NA
ENSMUST00000124361.1	ENSMUSG00000058006	Mdn1	Mdn1-008	1.36749	NA	NA
ENSMUST00000124657.1	ENSMUSG00000058006	Mdn1	Mdn1-009	4.20892	NA	NA
ENSMUST00000138577.1	ENSMUSG00000058006	Mdn1	Mdn1-010	1.27773	NA	NA
ENSMUST00000178134.1	ENSMUSG00000058006	Mdn1	Mdn1-201	0.715994	NA	NA
ENSMUST00000002400.6	ENSMUSG00000002329	Mdp1	Mdp1-201	1.00235	0.43342	Unchanged
ENSMUST00000189968.6	ENSMUSG00000032418	Me1	Me1-003	6.15812	0.000943162	Up
ENSMUST00000034989.14	ENSMUSG00000032418	Me1	Me1-001	1.22976	0.437029	Unchanged
ENSMUST00000185374.1	ENSMUSG00000032418	Me1	Me1-002	2.79019e+08	NA	NA
ENSMUST00000189847.1	ENSMUSG00000032418	Me1	Me1-004	NaN	NA	NA
ENSMUST00000025439.3	ENSMUSG00000024556	Me2	Me2-201	1.29698	0.00853638	Up
ENSMUST00000159167.7	ENSMUSG00000030621	Me3	Me3-002	1.39777	0.051203	Unchanged
ENSMUST00000162145.1	ENSMUSG00000030621	Me3	Me3-003	1.05769	0.172708	Unchanged
ENSMUST00000159504.7	ENSMUSG00000030621	Me3	Me3-004	1.01588	0.19804	Unchanged
ENSMUST00000159491.7	ENSMUSG00000030621	Me3	Me3-005	1.36664	0.241905	Unchanged
ENSMUST00000160995.1	ENSMUSG00000030621	Me3	Me3-007	0.930408	0.24751	Unchanged
ENSMUST00000032853.8	ENSMUSG00000030621	Me3	Me3-006	0.849233	0.25398	Unchanged
ENSMUST00000032856.12	ENSMUSG00000030621	Me3	Me3-001	0.988442	0.288467	Unchanged
ENSMUST00000002845.6	ENSMUSG00000002768	Mea1	Mea1-201	0.927272	0.0398074	Down
ENSMUST00000154689.7	ENSMUSG00000028863	Meaf6	Meaf6-001	0.736002	0.0258767	Down
ENSMUST00000055213.10	ENSMUSG00000028863	Meaf6	Meaf6-008	0.902733	0.147315	Unchanged
ENSMUST00000184205.7	ENSMUSG00000028863	Meaf6	Meaf6-002	0.859866	0.185922	Unchanged
ENSMUST00000152816.1	ENSMUSG00000028863	Meaf6	Meaf6-006	1.10802	0.339415	Unchanged
ENSMUST00000155212.1	ENSMUSG00000028863	Meaf6	Meaf6-005	1.24014	0.34763	Unchanged
ENSMUST00000124154.1	ENSMUSG00000028863	Meaf6	Meaf6-007	NaN	NA	NA
ENSMUST00000106171.8	ENSMUSG00000028863	Meaf6	Meaf6-004	NaN	NA	NA
ENSMUST00000184118.1	ENSMUSG00000028863	Meaf6	Meaf6-003	1.94602	NA	NA
ENSMUST00000108271.9	ENSMUSG00000027684	Mecom	Mecom-008	0.347045	0.0511953	Unchanged
ENSMUST00000173495.7	ENSMUSG00000027684	Mecom	Mecom-001	1.50623	0.232207	Unchanged
ENSMUST00000172754.7	ENSMUSG00000027684	Mecom	Mecom-002	0.785116	0.283987	Unchanged
ENSMUST00000172694.7	ENSMUSG00000027684	Mecom	Mecom-012	1.16048	0.664521	Unchanged
ENSMUST00000108270.9	ENSMUSG00000027684	Mecom	Mecom-009	0.685821	NA	NA
ENSMUST00000173059.7	ENSMUSG00000027684	Mecom	Mecom-007	0.310004	NA	NA
ENSMUST00000174413.7	ENSMUSG00000027684	Mecom	Mecom-014	1.41077	NA	NA
ENSMUST00000166001.7	ENSMUSG00000027684	Mecom	Mecom-013	1.372	NA	NA
ENSMUST00000173899.7	ENSMUSG00000027684	Mecom	Mecom-005	3.85307	NA	NA
ENSMUST00000172697.7	ENSMUSG00000027684	Mecom	Mecom-003	4.55038	NA	NA
ENSMUST00000170212.7	ENSMUSG00000027684	Mecom	Mecom-010	0.865985	NA	NA
ENSMUST00000174428.1	ENSMUSG00000027684	Mecom	Mecom-011	0.903437	NA	NA
ENSMUST00000174406.1	ENSMUSG00000027684	Mecom	Mecom-015	0.842116	NA	NA
ENSMUST00000173411.7	ENSMUSG00000027684	Mecom	Mecom-004	Inf	NA	NA
ENSMUST00000195690.1	ENSMUSG00000027684	Mecom	Mecom-016	0	NA	NA
ENSMUST00000173022.1	ENSMUSG00000027684	Mecom	Mecom-006	Inf	NA	NA
ENSMUST00000061088.6	ENSMUSG00000027684	Mecom	Mecom-201	0.522116	NA	NA
ENSMUST00000170481.8	ENSMUSG00000031393	Mecp2	Mecp2-201	1.20826	0.434833	Unchanged
ENSMUST00000033770.12	ENSMUSG00000031393	Mecp2	Mecp2-002	0.994522	0.576115	Unchanged
ENSMUST00000100750.9	ENSMUSG00000031393	Mecp2	Mecp2-001	0.892805	0.6628	Unchanged
ENSMUST00000123362.7	ENSMUSG00000031393	Mecp2	Mecp2-003	8.4697	NA	NA
ENSMUST00000140399.2	ENSMUSG00000031393	Mecp2	Mecp2-004	NaN	NA	NA
ENSMUST00000198358.1	ENSMUSG00000031393	Mecp2	Mecp2-005	0.775247	NA	NA
ENSMUST00000030742.10	ENSMUSG00000028910	Mecr	Mecr-001	1.18365	0.0132352	Up
ENSMUST00000139573.1	ENSMUSG00000028910	Mecr	Mecr-003	2.00936	0.0658528	Unchanged
ENSMUST00000127735.7	ENSMUSG00000028910	Mecr	Mecr-007	0.498779	0.0765219	Unchanged
ENSMUST00000142386.7	ENSMUSG00000028910	Mecr	Mecr-004	1.26795	0.098339	Unchanged
ENSMUST00000137321.2	ENSMUSG00000028910	Mecr	Mecr-002	1.14493	0.150669	Unchanged
ENSMUST00000145045.7	ENSMUSG00000028910	Mecr	Mecr-006	1.65963	0.157368	Unchanged
ENSMUST00000143067.7	ENSMUSG00000028910	Mecr	Mecr-008	1.37314	0.17198	Unchanged
ENSMUST00000128116.1	ENSMUSG00000028910	Mecr	Mecr-005	1.91475	0.175061	Unchanged
ENSMUST00000137412.7	ENSMUSG00000028910	Mecr	Mecr-009	0.824097	0.176265	Unchanged
ENSMUST00000128607.1	ENSMUSG00000028910	Mecr	Mecr-010	0.91892	NA	NA
ENSMUST00000107545.8	ENSMUSG00000018160	Med1	Med1-001	1.18368	0.108402	Unchanged
ENSMUST00000092735.11	ENSMUSG00000018160	Med1	Med1-004	0.845828	0.237839	Unchanged
ENSMUST00000129557.1	ENSMUSG00000018160	Med1	Med1-003	0.945149	0.367555	Unchanged
ENSMUST00000126483.7	ENSMUSG00000018160	Med1	Med1-006	0.693151	NA	NA
ENSMUST00000018304.6	ENSMUSG00000018160	Med1	Med1-002	0	NA	NA
ENSMUST00000147933.1	ENSMUSG00000018160	Med1	Med1-007	1.02805	NA	NA
ENSMUST00000135479.7	ENSMUSG00000018160	Med1	Med1-005	Inf	NA	NA
ENSMUST00000022089.9	ENSMUSG00000021598	Med10	Med10-201	0.713793	0.00200634	Down
ENSMUST00000019067.7	ENSMUSG00000018923	Med11	Med11-001	0.976642	0.186697	Unchanged
ENSMUST00000152348.1	ENSMUSG00000018923	Med11	Med11-003	1.53922	0.321769	Unchanged
ENSMUST00000151013.7	ENSMUSG00000018923	Med11	Med11-002	0.751671	NA	NA
ENSMUST00000148846.7	ENSMUSG00000079487	Med12	Med12-002	0.628599	0.00189367	Down
ENSMUST00000137664.1	ENSMUSG00000079487	Med12	Med12-009	0.288503	0.00836966	Down
ENSMUST00000087956.5	ENSMUSG00000079487	Med12	Med12-003	2.23346	0.126021	Unchanged
ENSMUST00000146877.1	ENSMUSG00000079487	Med12	Med12-007	1.51204	0.168967	Unchanged
ENSMUST00000117203.7	ENSMUSG00000079487	Med12	Med12-005	2.28454	0.255836	Unchanged
ENSMUST00000156131.1	ENSMUSG00000079487	Med12	Med12-006	1.09995	0.283309	Unchanged
ENSMUST00000132269.1	ENSMUSG00000079487	Med12	Med12-008	0.648707	0.332573	Unchanged
ENSMUST00000087948.10	ENSMUSG00000079487	Med12	Med12-001	1.09062	0.612229	Unchanged
ENSMUST00000117706.7	ENSMUSG00000079487	Med12	Med12-004	0.869806	0.649159	Unchanged
ENSMUST00000040325.13	ENSMUSG00000056476	Med12l	Med12l-202	2.11756	0.061457	Unchanged
ENSMUST00000199659.4	ENSMUSG00000056476	Med12l	Med12l-001	1.07025	0.439099	Unchanged
ENSMUST00000040846.14	ENSMUSG00000056476	Med12l	Med12l-002	1.3787	NA	NA
ENSMUST00000197374.1	ENSMUSG00000056476	Med12l	Med12l-003	0.106908	NA	NA
ENSMUST00000029393.14	ENSMUSG00000056476	Med12l	Med12l-201	2.44199	NA	NA
ENSMUST00000164225.5	ENSMUSG00000056476	Med12l	Med12l-203	0.479599	NA	NA
ENSMUST00000043624.8	ENSMUSG00000034297	Med13	Med13-001	1.296	0.0146379	Up
ENSMUST00000136622.7	ENSMUSG00000034297	Med13	Med13-002	12.6488	NA	NA
ENSMUST00000140514.1	ENSMUSG00000034297	Med13	Med13-003	Inf	NA	NA
ENSMUST00000144983.1	ENSMUSG00000034297	Med13	Med13-004	NaN	NA	NA
ENSMUST00000100816.7	ENSMUSG00000018076	Med13l	Med13l-001	1.27724	0.00116996	Up
ENSMUST00000201010.1	ENSMUSG00000018076	Med13l	Med13l-005	2.4736	0.0558811	Unchanged
ENSMUST00000202787.1	ENSMUSG00000018076	Med13l	Med13l-003	1.37101	0.0921082	Unchanged
ENSMUST00000202538.3	ENSMUSG00000018076	Med13l	Med13l-004	1.70661	0.159408	Unchanged
ENSMUST00000201614.1	ENSMUSG00000018076	Med13l	Med13l-002	Inf	NA	NA
ENSMUST00000201696.1	ENSMUSG00000018076	Med13l	Med13l-006	Inf	NA	NA
ENSMUST00000096495.10	ENSMUSG00000064127	Med14	Med14-003	1.44768	0.000190232	Up
ENSMUST00000124053.1	ENSMUSG00000064127	Med14	Med14-001	1.09654	0.235932	Unchanged
ENSMUST00000115481.7	ENSMUSG00000064127	Med14	Med14-002	1.10969	0.472164	Unchanged
ENSMUST00000076016.5	ENSMUSG00000064127	Med14	Med14-005	0.925657	1	Unchanged
ENSMUST00000124070.1	ENSMUSG00000064127	Med14	Med14-004	Inf	NA	NA
ENSMUST00000012259.8	ENSMUSG00000012114	Med15	Med15-201	1.10869	0.59606	Unchanged
ENSMUST00000080936.13	ENSMUSG00000012114	Med15	Med15-202	0.908172	0.69853	Unchanged
ENSMUST00000165684.7	ENSMUSG00000013833	Med16	Med16-003	1.71565	0.109518	Unchanged
ENSMUST00000105378.8	ENSMUSG00000013833	Med16	Med16-001	0.895557	0.306018	Unchanged
ENSMUST00000163125.1	ENSMUSG00000013833	Med16	Med16-002	1.13444	0.400862	Unchanged
ENSMUST00000170375.1	ENSMUSG00000013833	Med16	Med16-007	0.941005	NA	NA
ENSMUST00000164705.7	ENSMUSG00000013833	Med16	Med16-005	NaN	NA	NA
ENSMUST00000166964.7	ENSMUSG00000013833	Med16	Med16-006	1.55238	NA	NA
ENSMUST00000170409.1	ENSMUSG00000013833	Med16	Med16-004	Inf	NA	NA
ENSMUST00000034411.9	ENSMUSG00000031935	Med17	Med17-201	1.21473	0.0432015	Up
ENSMUST00000102567.3	ENSMUSG00000066042	Med18	Med18-001	0.930712	0.234322	Unchanged
ENSMUST00000123604.1	ENSMUSG00000066042	Med18	Med18-002	2.76822	NA	NA
ENSMUST00000102645.3	ENSMUSG00000027080	Med19	Med19-001	1.00243	0.123916	Unchanged
ENSMUST00000141595.1	ENSMUSG00000027080	Med19	Med19-002	1.91651	NA	NA
ENSMUST00000024778.2	ENSMUSG00000092558	Med20	Med20-001	1.12334	0.0783361	Unchanged
ENSMUST00000138638.1	ENSMUSG00000092558	Med20	Med20-003	1.14403	0.326045	Unchanged
ENSMUST00000149893.1	ENSMUSG00000092558	Med20	Med20-002	1.60819	NA	NA
ENSMUST00000133855.1	ENSMUSG00000092558	Med20	Med20-004	6.19896	NA	NA
ENSMUST00000032429.8	ENSMUSG00000030291	Med21	Med21-001	1.01015	0.131756	Unchanged
ENSMUST00000203416.1	ENSMUSG00000030291	Med21	Med21-006	1.13666	0.298142	Unchanged
ENSMUST00000075077.2	ENSMUSG00000030291	Med21	Med21-004	0.962542	0.35185	Unchanged
ENSMUST00000125539.7	ENSMUSG00000030291	Med21	Med21-002	0.956999	NA	NA
ENSMUST00000111650.3	ENSMUSG00000030291	Med21	Med21-005	1.9896	NA	NA
ENSMUST00000134387.7	ENSMUSG00000030291	Med21	Med21-003	0.122642	NA	NA
ENSMUST00000204040.1	ENSMUSG00000030291	Med21	Med21-007	0.45629	NA	NA
ENSMUST00000102899.9	ENSMUSG00000015776	Med22	Med22-001	1.21216	0.00332588	Up
ENSMUST00000015920.11	ENSMUSG00000015776	Med22	Med22-002	1.38707	0.404766	Unchanged
ENSMUST00000139815.1	ENSMUSG00000015776	Med22	Med22-003	1.59041	NA	NA
ENSMUST00000176285.1	ENSMUSG00000019984	Med23	Med23-006	1.96596	0.0476122	Up
ENSMUST00000177232.7	ENSMUSG00000019984	Med23	Med23-004	1.49185	0.17698	Unchanged
ENSMUST00000020159.14	ENSMUSG00000019984	Med23	Med23-002	1.0104	0.437071	Unchanged
ENSMUST00000092646.12	ENSMUSG00000019984	Med23	Med23-001	0.931677	0.685228	Unchanged
ENSMUST00000177522.7	ENSMUSG00000019984	Med23	Med23-003	1.35642	NA	NA
ENSMUST00000176827.7	ENSMUSG00000019984	Med23	Med23-005	NaN	NA	NA
ENSMUST00000176313.1	ENSMUSG00000019984	Med23	Med23-007	NaN	NA	NA
ENSMUST00000177175.1	ENSMUSG00000019984	Med23	Med23-008	NaN	NA	NA
ENSMUST00000176502.1	ENSMUSG00000019984	Med23	Med23-009	1.17105	NA	NA
ENSMUST00000175786.1	ENSMUSG00000019984	Med23	Med23-010	Inf	NA	NA
ENSMUST00000017354.12	ENSMUSG00000017210	Med24	Med24-002	0.968523	0.0884584	Unchanged
ENSMUST00000125064.7	ENSMUSG00000017210	Med24	Med24-005	1.07176	0.204819	Unchanged
ENSMUST00000156378.1	ENSMUSG00000017210	Med24	Med24-009	0.46959	0.26163	Unchanged
ENSMUST00000137328.7	ENSMUSG00000017210	Med24	Med24-001	1.33767	0.367007	Unchanged
ENSMUST00000138750.7	ENSMUSG00000017210	Med24	Med24-003	0.473352	NA	NA
ENSMUST00000100500.8	ENSMUSG00000017210	Med24	Med24-010	12.3328	NA	NA
ENSMUST00000124371.1	ENSMUSG00000017210	Med24	Med24-008	0.783863	NA	NA
ENSMUST00000139849.1	ENSMUSG00000017210	Med24	Med24-007	1.51578	NA	NA
ENSMUST00000144720.1	ENSMUSG00000017210	Med24	Med24-006	1.07573	NA	NA
ENSMUST00000141566.1	ENSMUSG00000017210	Med24	Med24-004	0	NA	NA
ENSMUST00000126565.1	ENSMUSG00000017210	Med24	Med24-011	1.30357	NA	NA
ENSMUST00000144048.1	ENSMUSG00000017210	Med24	Med24-012	2.95054	NA	NA
ENSMUST00000003049.7	ENSMUSG00000002968	Med25	Med25-201	1.09234	0.674162	Unchanged
ENSMUST00000058534.6	ENSMUSG00000045248	Med26	Med26-201	0.895464	0.0873243	Unchanged
ENSMUST00000028139.10	ENSMUSG00000026799	Med27	Med27-001	1.04296	0.212451	Unchanged
ENSMUST00000113830.10	ENSMUSG00000026799	Med27	Med27-002	1.48498	0.243363	Unchanged
ENSMUST00000162603.7	ENSMUSG00000026799	Med27	Med27-006	NaN	NA	NA
ENSMUST00000162597.7	ENSMUSG00000026799	Med27	Med27-005	Inf	NA	NA
ENSMUST00000162623.7	ENSMUSG00000026799	Med27	Med27-007	NaN	NA	NA
ENSMUST00000159280.7	ENSMUSG00000026799	Med27	Med27-008	1.1577	NA	NA
ENSMUST00000159034.1	ENSMUSG00000026799	Med27	Med27-009	1.87004	NA	NA
ENSMUST00000123522.7	ENSMUSG00000026799	Med27	Med27-003	0.18109	NA	NA
ENSMUST00000162773.1	ENSMUSG00000026799	Med27	Med27-010	2.32729	NA	NA
ENSMUST00000147547.1	ENSMUSG00000026799	Med27	Med27-004	0.502037	NA	NA
ENSMUST00000015948.13	ENSMUSG00000015804	Med28	Med28-004	0.678969	0.000134035	Down
ENSMUST00000118833.2	ENSMUSG00000015804	Med28	Med28-003	0.776062	0.0348541	Down
ENSMUST00000156481.7	ENSMUSG00000015804	Med28	Med28-001	0.893537	0.0742712	Unchanged
ENSMUST00000139586.2	ENSMUSG00000015804	Med28	Med28-005	1.30414	0.274981	Unchanged
ENSMUST00000119579.2	ENSMUSG00000015804	Med28	Med28-002	1.53612	NA	NA
ENSMUST00000003536.8	ENSMUSG00000003444	Med29	Med29-001	0.861524	0.0770151	Unchanged
ENSMUST00000037115.8	ENSMUSG00000038622	Med30	Med30-201	0.844802	0.0266143	Down
ENSMUST00000021157.8	ENSMUSG00000020801	Med31	Med31-001	0.786829	0.0296969	Down
ENSMUST00000129264.1	ENSMUSG00000020801	Med31	Med31-002	1.09775	0.332409	Unchanged
ENSMUST00000022705.6	ENSMUSG00000022109	Med4	Med4-201	0.849524	0.0396877	Down
ENSMUST00000002756.13	ENSMUSG00000002679	Med6	Med6-201	0.608983	0.220995	Unchanged
ENSMUST00000160739.1	ENSMUSG00000002679	Med6	Med6-005	0.714487	0.270594	Unchanged
ENSMUST00000161211.7	ENSMUSG00000002679	Med6	Med6-001	1.45958	0.456507	Unchanged
ENSMUST00000161598.7	ENSMUSG00000002679	Med6	Med6-004	1.70867	NA	NA
ENSMUST00000161902.1	ENSMUSG00000002679	Med6	Med6-002	2.24624	NA	NA
ENSMUST00000159187.1	ENSMUSG00000002679	Med6	Med6-003	0	NA	NA
ENSMUST00000020665.12	ENSMUSG00000020397	Med7	Med7-004	1.04871	0.116426	Unchanged
ENSMUST00000109232.3	ENSMUSG00000020397	Med7	Med7-003	0.790078	0.394415	Unchanged
ENSMUST00000133635.1	ENSMUSG00000020397	Med7	Med7-008	0.907991	0.437228	Unchanged
ENSMUST00000128940.1	ENSMUSG00000020397	Med7	Med7-001	1.72715	NA	NA
ENSMUST00000109231.1	ENSMUSG00000020397	Med7	Med7-002	0.368421	NA	NA
ENSMUST00000152119.1	ENSMUSG00000020397	Med7	Med7-005	0.741272	NA	NA
ENSMUST00000140027.7	ENSMUSG00000020397	Med7	Med7-006	NaN	NA	NA
ENSMUST00000156073.1	ENSMUSG00000020397	Med7	Med7-007	1.12584	NA	NA
ENSMUST00000170928.7	ENSMUSG00000020397	Med7	Med7-201	1.11425	NA	NA
ENSMUST00000152633.1	ENSMUSG00000006392	Med8	Med8-006	1.60792	0.10706	Unchanged
ENSMUST00000106384.9	ENSMUSG00000006392	Med8	Med8-201	0.7424	0.119656	Unchanged
ENSMUST00000019229.14	ENSMUSG00000006392	Med8	Med8-001	0.924989	0.257213	Unchanged
ENSMUST00000125235.1	ENSMUSG00000006392	Med8	Med8-007	1.48863	0.283661	Unchanged
ENSMUST00000135201.1	ENSMUSG00000006392	Med8	Med8-009	1.39793	0.306252	Unchanged
ENSMUST00000084319.10	ENSMUSG00000006392	Med8	Med8-003	1.13117	0.436617	Unchanged
ENSMUST00000126089.7	ENSMUSG00000006392	Med8	Med8-004	Inf	NA	NA
ENSMUST00000073881.7	ENSMUSG00000006392	Med8	Med8-002	0	NA	NA
ENSMUST00000130421.7	ENSMUSG00000006392	Med8	Med8-008	1.58388	NA	NA
ENSMUST00000144577.1	ENSMUSG00000006392	Med8	Med8-005	1.47188	NA	NA
ENSMUST00000081980.6	ENSMUSG00000061650	Med9	Med9-001	0.837898	0.0224003	Down
ENSMUST00000093110.11	ENSMUSG00000029659	Medag	Medag-001	1.41416	0.136615	Unchanged
ENSMUST00000201083.1	ENSMUSG00000029659	Medag	Medag-003	1.4325	1	Unchanged
ENSMUST00000201588.1	ENSMUSG00000029659	Medag	Medag-002	1.36711	NA	NA
ENSMUST00000156690.7	ENSMUSG00000030557	Mef2a	Mef2a-002	0.906575	0.0293003	Down
ENSMUST00000144057.2	ENSMUSG00000030557	Mef2a	Mef2a-008	0.926877	0.241426	Unchanged
ENSMUST00000076325.11	ENSMUSG00000030557	Mef2a	Mef2a-003	1.31658	0.543377	Unchanged
ENSMUST00000032776.14	ENSMUSG00000030557	Mef2a	Mef2a-005	1.73093	0.720799	Unchanged
ENSMUST00000107476.7	ENSMUSG00000030557	Mef2a	Mef2a-004	17.7003	NA	NA
ENSMUST00000135493.7	ENSMUSG00000030557	Mef2a	Mef2a-007	NaN	NA	NA
ENSMUST00000072460.12	ENSMUSG00000030557	Mef2a	Mef2a-001	0	NA	NA
ENSMUST00000133074.1	ENSMUSG00000030557	Mef2a	Mef2a-006	NaN	NA	NA
ENSMUST00000110146.8	ENSMUSG00000079033	Mef2b	Mef2b-002	NaN	NA	NA
ENSMUST00000110143.7	ENSMUSG00000079033	Mef2b	Mef2b-003	0.58058	NA	NA
ENSMUST00000110141.8	ENSMUSG00000079033	Mef2b	Mef2b-004	NaN	NA	NA
ENSMUST00000110140.1	ENSMUSG00000079033	Mef2b	Mef2b-005	0.698343	NA	NA
ENSMUST00000197146.4	ENSMUSG00000005583	Mef2c	Mef2c-001	0.394438	1.0143e-05	Down
ENSMUST00000005722.13	ENSMUSG00000005583	Mef2c	Mef2c-013	0.53435	0.238339	Unchanged
ENSMUST00000198199.4	ENSMUSG00000005583	Mef2c	Mef2c-002	0.536509	NA	NA
ENSMUST00000199450.4	ENSMUSG00000005583	Mef2c	Mef2c-003	1.54345	NA	NA
ENSMUST00000198916.4	ENSMUSG00000005583	Mef2c	Mef2c-018	0	NA	NA
ENSMUST00000200123.4	ENSMUSG00000005583	Mef2c	Mef2c-017	6.33798	NA	NA
ENSMUST00000163888.7	ENSMUSG00000005583	Mef2c	Mef2c-014	0.371767	NA	NA
ENSMUST00000196493.4	ENSMUSG00000005583	Mef2c	Mef2c-027	1.05692	NA	NA
ENSMUST00000200394.4	ENSMUSG00000005583	Mef2c	Mef2c-019	NaN	NA	NA
ENSMUST00000199019.4	ENSMUSG00000005583	Mef2c	Mef2c-005	Inf	NA	NA
ENSMUST00000199105.4	ENSMUSG00000005583	Mef2c	Mef2c-006	0.770355	NA	NA
ENSMUST00000196832.1	ENSMUSG00000005583	Mef2c	Mef2c-004	0.606476	NA	NA
ENSMUST00000199432.4	ENSMUSG00000005583	Mef2c	Mef2c-007	Inf	NA	NA
ENSMUST00000198069.4	ENSMUSG00000005583	Mef2c	Mef2c-022	1.43853	NA	NA
ENSMUST00000197681.4	ENSMUSG00000005583	Mef2c	Mef2c-008	0	NA	NA
ENSMUST00000197722.4	ENSMUSG00000005583	Mef2c	Mef2c-009	NaN	NA	NA
ENSMUST00000197938.4	ENSMUSG00000005583	Mef2c	Mef2c-023	0.753162	NA	NA
ENSMUST00000199262.1	ENSMUSG00000005583	Mef2c	Mef2c-010	0	NA	NA
ENSMUST00000198064.4	ENSMUSG00000005583	Mef2c	Mef2c-028	Inf	NA	NA
ENSMUST00000196730.4	ENSMUSG00000005583	Mef2c	Mef2c-020	0	NA	NA
ENSMUST00000196207.4	ENSMUSG00000005583	Mef2c	Mef2c-021	0	NA	NA
ENSMUST00000197022.1	ENSMUSG00000005583	Mef2c	Mef2c-011	0.35225	NA	NA
ENSMUST00000185052.5	ENSMUSG00000005583	Mef2c	Mef2c-012	NaN	NA	NA
ENSMUST00000195984.4	ENSMUSG00000005583	Mef2c	Mef2c-024	NaN	NA	NA
ENSMUST00000199167.4	ENSMUSG00000005583	Mef2c	Mef2c-025	NaN	NA	NA
ENSMUST00000195904.4	ENSMUSG00000005583	Mef2c	Mef2c-026	0	NA	NA
ENSMUST00000198217.4	ENSMUSG00000005583	Mef2c	Mef2c-015	Inf	NA	NA
ENSMUST00000199210.4	ENSMUSG00000005583	Mef2c	Mef2c-016	Inf	NA	NA
ENSMUST00000200138.4	ENSMUSG00000005583	Mef2c	Mef2c-030	5.66554	NA	NA
ENSMUST00000198360.1	ENSMUSG00000005583	Mef2c	Mef2c-029	0	NA	NA
ENSMUST00000197145.1	ENSMUSG00000005583	Mef2c	Mef2c-031	0.116697	NA	NA
ENSMUST00000001455.12	ENSMUSG00000001419	Mef2d	Mef2d-001	0.868294	0.00886324	Down
ENSMUST00000119251.7	ENSMUSG00000001419	Mef2d	Mef2d-002	1.43435	0.0653927	Unchanged
ENSMUST00000107559.2	ENSMUSG00000001419	Mef2d	Mef2d-004	0.707119	0.111472	Unchanged
ENSMUST00000107558.8	ENSMUSG00000001419	Mef2d	Mef2d-003	1.18159	0.462126	Unchanged
ENSMUST00000140927.1	ENSMUSG00000001419	Mef2d	Mef2d-005	1.0312	NA	NA
ENSMUST00000139153.1	ENSMUSG00000001419	Mef2d	Mef2d-006	0.526006	NA	NA
ENSMUST00000152861.1	ENSMUSG00000001419	Mef2d	Mef2d-007	2.4174	NA	NA
ENSMUST00000023180.14	ENSMUSG00000022534	Mefv	Mefv-201	0.536388	NA	NA
ENSMUST00000100222.3	ENSMUSG00000022534	Mefv	Mefv-202	0	NA	NA
ENSMUST00000075770.12	ENSMUSG00000024593	Megf10	Megf10-001	0.26583	0.01667	Down
ENSMUST00000139892.1	ENSMUSG00000024593	Megf10	Megf10-002	NaN	NA	NA
ENSMUST00000164113.7	ENSMUSG00000036466	Megf11	Megf11-201	0.94827	0.412032	Unchanged
ENSMUST00000093829.8	ENSMUSG00000036466	Megf11	Megf11-001	0.133437	NA	NA
ENSMUST00000068967.10	ENSMUSG00000036466	Megf11	Megf11-002	0	NA	NA
ENSMUST00000144383.1	ENSMUSG00000036466	Megf11	Megf11-003	0.496838	NA	NA
ENSMUST00000148449.7	ENSMUSG00000036466	Megf11	Megf11-004	NaN	NA	NA
ENSMUST00000118485.7	ENSMUSG00000036466	Megf11	Megf11-005	NaN	NA	NA
ENSMUST00000153934.1	ENSMUSG00000036466	Megf11	Megf11-006	0.271356	NA	NA
ENSMUST00000147388.1	ENSMUSG00000036466	Megf11	Megf11-007	NaN	NA	NA
ENSMUST00000124881.1	ENSMUSG00000036466	Megf11	Megf11-008	0.310335	NA	NA
ENSMUST00000148963.7	ENSMUSG00000036466	Megf11	Megf11-009	NaN	NA	NA
ENSMUST00000030897.14	ENSMUSG00000057751	Megf6	Megf6-001	0.522672	0.117345	Unchanged
ENSMUST00000127088.7	ENSMUSG00000057751	Megf6	Megf6-003	0.429452	0.132957	Unchanged
ENSMUST00000138945.1	ENSMUSG00000057751	Megf6	Megf6-005	0.125028	NA	NA
ENSMUST00000142110.1	ENSMUSG00000057751	Megf6	Megf6-006	0	NA	NA
ENSMUST00000128700.2	ENSMUSG00000057751	Megf6	Megf6-004	7.09059	NA	NA
ENSMUST00000152159.7	ENSMUSG00000057751	Megf6	Megf6-002	1.37041	NA	NA
ENSMUST00000183595.1	ENSMUSG00000057751	Megf6	Megf6-007	0.658112	NA	NA
ENSMUST00000153077.1	ENSMUSG00000045039	Megf8	Megf8-002	0.781766	0.0153446	Down
ENSMUST00000128119.1	ENSMUSG00000045039	Megf8	Megf8-001	1.34578	0.0393089	Up
ENSMUST00000107359.8	ENSMUSG00000039270	Megf9	Megf9-001	1.0723	0.426295	Unchanged
ENSMUST00000037881.2	ENSMUSG00000039270	Megf9	Megf9-002	0.363899	NA	NA
ENSMUST00000089178.10	ENSMUSG00000068117	Mei1	Mei1-004	NaN	NA	NA
ENSMUST00000189540.6	ENSMUSG00000068117	Mei1	Mei1-001	NaN	NA	NA
ENSMUST00000188048.6	ENSMUSG00000068117	Mei1	Mei1-002	0	NA	NA
ENSMUST00000186125.1	ENSMUSG00000068117	Mei1	Mei1-003	NaN	NA	NA
ENSMUST00000057067.9	ENSMUSG00000043289	Mei4	Mei4-001	1.18434	NA	NA
ENSMUST00000189832.6	ENSMUSG00000043289	Mei4	Mei4-004	NaN	NA	NA
ENSMUST00000189391.1	ENSMUSG00000043289	Mei4	Mei4-002	NaN	NA	NA
ENSMUST00000115082.9	ENSMUSG00000026650	Meig1	Meig1-001	NaN	NA	NA
ENSMUST00000064685.13	ENSMUSG00000026650	Meig1	Meig1-002	NaN	NA	NA
ENSMUST00000115084.7	ENSMUSG00000026650	Meig1	Meig1-003	NaN	NA	NA
ENSMUST00000115081.7	ENSMUSG00000026650	Meig1	Meig1-004	0	NA	NA
ENSMUST00000115083.7	ENSMUSG00000026650	Meig1	Meig1-005	Inf	NA	NA
ENSMUST00000144584.1	ENSMUSG00000026650	Meig1	Meig1-006	NaN	NA	NA
ENSMUST00000143919.1	ENSMUSG00000020332	Meikin	Meikin-002	NaN	NA	NA
ENSMUST00000094193.2	ENSMUSG00000020332	Meikin	Meikin-001	NaN	NA	NA
ENSMUST00000024972.5	ENSMUSG00000024155	Meiob	Meiob-201	0.829425	0.344851	Unchanged
ENSMUST00000118661.7	ENSMUSG00000020160	Meis1	Meis1-006	0.680907	0.0669051	Unchanged
ENSMUST00000068264.13	ENSMUSG00000020160	Meis1	Meis1-001	1.99546	0.156476	Unchanged
ENSMUST00000177417.7	ENSMUSG00000020160	Meis1	Meis1-008	1.42828	0.240251	Unchanged
ENSMUST00000144988.7	ENSMUSG00000020160	Meis1	Meis1-005	1.69881	NA	NA
ENSMUST00000102878.10	ENSMUSG00000020160	Meis1	Meis1-004	0.499031	NA	NA
ENSMUST00000177357.3	ENSMUSG00000020160	Meis1	Meis1-007	0.46163	NA	NA
ENSMUST00000125722.7	ENSMUSG00000020160	Meis1	Meis1-002	1.7374	NA	NA
ENSMUST00000137300.1	ENSMUSG00000020160	Meis1	Meis1-003	0.446421	NA	NA
ENSMUST00000185131.7	ENSMUSG00000020160	Meis1	Meis1-201	0.94954	NA	NA
ENSMUST00000110908.8	ENSMUSG00000027210	Meis2	Meis2-013	2.31514	0.143948	Unchanged
ENSMUST00000118654.7	ENSMUSG00000027210	Meis2	Meis2-002	1.84825	0.290079	Unchanged
ENSMUST00000102538.10	ENSMUSG00000027210	Meis2	Meis2-012	1.36206	0.328964	Unchanged
ENSMUST00000028639.12	ENSMUSG00000027210	Meis2	Meis2-011	1.46161	0.40064	Unchanged
ENSMUST00000074285.7	ENSMUSG00000027210	Meis2	Meis2-014	1.89439	0.633829	Unchanged
ENSMUST00000110907.7	ENSMUSG00000027210	Meis2	Meis2-001	1.55648	NA	NA
ENSMUST00000110906.8	ENSMUSG00000027210	Meis2	Meis2-006	0.705494	NA	NA
ENSMUST00000120995.7	ENSMUSG00000027210	Meis2	Meis2-003	0.949803	NA	NA
ENSMUST00000189640.6	ENSMUSG00000027210	Meis2	Meis2-020	Inf	NA	NA
ENSMUST00000151279.7	ENSMUSG00000027210	Meis2	Meis2-010	2.1714	NA	NA
ENSMUST00000177493.7	ENSMUSG00000027210	Meis2	Meis2-018	NaN	NA	NA
ENSMUST00000149217.7	ENSMUSG00000027210	Meis2	Meis2-016	NaN	NA	NA
ENSMUST00000150477.2	ENSMUSG00000027210	Meis2	Meis2-017	NaN	NA	NA
ENSMUST00000154671.7	ENSMUSG00000027210	Meis2	Meis2-004	13.637	NA	NA
ENSMUST00000140461.8	ENSMUSG00000027210	Meis2	Meis2-005	0.864531	NA	NA
ENSMUST00000135543.2	ENSMUSG00000027210	Meis2	Meis2-009	2.49632	NA	NA
ENSMUST00000134314.7	ENSMUSG00000027210	Meis2	Meis2-008	Inf	NA	NA
ENSMUST00000133990.3	ENSMUSG00000027210	Meis2	Meis2-007	0.796754	NA	NA
ENSMUST00000138526.1	ENSMUSG00000027210	Meis2	Meis2-015	NaN	NA	NA
ENSMUST00000175946.7	ENSMUSG00000041420	Meis3	Meis3-004	0.635918	0.293105	Unchanged
ENSMUST00000177156.7	ENSMUSG00000041420	Meis3	Meis3-005	0.624734	NA	NA
ENSMUST00000002495.17	ENSMUSG00000041420	Meis3	Meis3-001	1.14515	NA	NA
ENSMUST00000183527.1	ENSMUSG00000041420	Meis3	Meis3-011	0.947323	NA	NA
ENSMUST00000176446.1	ENSMUSG00000041420	Meis3	Meis3-009	1.82582	NA	NA
ENSMUST00000176714.2	ENSMUSG00000041420	Meis3	Meis3-010	0.620349	NA	NA
ENSMUST00000176506.7	ENSMUSG00000041420	Meis3	Meis3-002	1.19362	NA	NA
ENSMUST00000176342.7	ENSMUSG00000041420	Meis3	Meis3-007	1.82182	NA	NA
ENSMUST00000177540.7	ENSMUSG00000041420	Meis3	Meis3-008	0.940311	NA	NA
ENSMUST00000045607.11	ENSMUSG00000035683	Melk	Melk-001	0.592318	NA	NA
ENSMUST00000137703.7	ENSMUSG00000035683	Melk	Melk-002	NaN	NA	NA
ENSMUST00000125708.1	ENSMUSG00000035683	Melk	Melk-003	0.919661	NA	NA
ENSMUST00000137759.1	ENSMUSG00000035683	Melk	Melk-004	0.637714	NA	NA
ENSMUST00000078459.6	ENSMUSG00000058704	Memo1	Memo1-201	1.04994	0.0647555	Unchanged
ENSMUST00000156154.1	ENSMUSG00000024947	Men1	Men1-006	1.07785	0.308597	Unchanged
ENSMUST00000202851.1	ENSMUSG00000106695	Men1	Men1-006	1.07785	0.308597	Unchanged
ENSMUST00000056391.14	ENSMUSG00000024947	Men1	Men1-003	1.33461	0.514908	Unchanged
ENSMUST00000201284.3	ENSMUSG00000106695	Men1	Men1-003	1.33461	0.514908	Unchanged
ENSMUST00000079327.11	ENSMUSG00000024947	Men1	Men1-002	1.00172	0.532876	Unchanged
ENSMUST00000202550.3	ENSMUSG00000106695	Men1	Men1-002	1.00172	0.532876	Unchanged
ENSMUST00000078137.11	ENSMUSG00000024947	Men1	Men1-004	0.959459	1	Unchanged
ENSMUST00000113502.9	ENSMUSG00000024947	Men1	Men1-201	0.643016	1	Unchanged
ENSMUST00000201807.3	ENSMUSG00000106695	Men1	Men1-202	0.643016	1	Unchanged
ENSMUST00000202062.3	ENSMUSG00000106695	Men1	Men1-004	0.959459	1	Unchanged
ENSMUST00000113504.9	ENSMUSG00000024947	Men1	Men1-001	4.40253	NA	NA
ENSMUST00000113501.7	ENSMUSG00000024947	Men1	Men1-005	0.193566	NA	NA
ENSMUST00000113500.7	ENSMUSG00000024947	Men1	Men1-007	33630.7	NA	NA
ENSMUST00000166909.1	ENSMUSG00000024947	Men1	Men1-009	NaN	NA	NA
ENSMUST00000113503.9	ENSMUSG00000024947	Men1	Men1-008	4.06191	NA	NA
ENSMUST00000170132.1	ENSMUSG00000024947	Men1	Men1-011	2.58014	NA	NA
ENSMUST00000170292.1	ENSMUSG00000024947	Men1	Men1-010	0.163463	NA	NA
ENSMUST00000202978.3	ENSMUSG00000106695	Men1	Men1-001	4.40253	NA	NA
ENSMUST00000202901.3	ENSMUSG00000106695	Men1	Men1-005	0.193566	NA	NA
ENSMUST00000202424.3	ENSMUSG00000106695	Men1	Men1-007	33630.7	NA	NA
ENSMUST00000201738.1	ENSMUSG00000106695	Men1	Men1-009	NaN	NA	NA
ENSMUST00000202420.3	ENSMUSG00000106695	Men1	Men1-008	4.06191	NA	NA
ENSMUST00000202517.1	ENSMUSG00000106695	Men1	Men1-011	2.58014	NA	NA
ENSMUST00000202811.1	ENSMUSG00000106695	Men1	Men1-010	0.163463	NA	NA
ENSMUST00000057054.7	ENSMUSG00000001493	Meox1	Meox1-001	0.677537	0.0619641	Unchanged
ENSMUST00000041183.6	ENSMUSG00000036144	Meox2	Meox2-001	0.645971	0.0026413	Down
ENSMUST00000117137.7	ENSMUSG00000023914	Mep1a	Mep1a-001	0	NA	NA
ENSMUST00000130964.1	ENSMUSG00000023914	Mep1a	Mep1a-003	NaN	NA	NA
ENSMUST00000152155.1	ENSMUSG00000023914	Mep1a	Mep1a-002	NaN	NA	NA
ENSMUST00000024707.8	ENSMUSG00000023914	Mep1a	Mep1a-201	0	NA	NA
ENSMUST00000082235.4	ENSMUSG00000024313	Mep1b	Mep1b-201	0	NA	NA
ENSMUST00000196022.1	ENSMUSG00000029726	Mepce	Mepce-005	0.961726	0.357231	Unchanged
ENSMUST00000031740.15	ENSMUSG00000029726	Mepce	Mepce-001	0.912728	0.422745	Unchanged
ENSMUST00000132726.1	ENSMUSG00000029726	Mepce	Mepce-002	1.21603	0.879923	Unchanged
ENSMUST00000196936.1	ENSMUSG00000029726	Mepce	Mepce-004	Inf	NA	NA
ENSMUST00000140336.1	ENSMUSG00000029726	Mepce	Mepce-003	0.699625	NA	NA
ENSMUST00000066207.3	ENSMUSG00000053863	Mepe	Mepe-001	NaN	NA	NA
ENSMUST00000014505.4	ENSMUSG00000014361	Mertk	Mertk-001	1.2933	0.0855969	Unchanged
ENSMUST00000140221.1	ENSMUSG00000014361	Mertk	Mertk-002	0.836891	0.471283	Unchanged
ENSMUST00000094216.4	ENSMUSG00000070462	Mesdc1	Mesdc1-001	0.920364	0.0721584	Unchanged
ENSMUST00000130103.1	ENSMUSG00000038503	Mesdc2	Mesdc2-002	2.18489	0.0854118	Unchanged
ENSMUST00000094215.9	ENSMUSG00000038503	Mesdc2	Mesdc2-001	0.963128	0.091631	Unchanged
ENSMUST00000138803.7	ENSMUSG00000038503	Mesdc2	Mesdc2-004	1.02463	0.262408	Unchanged
ENSMUST00000153377.1	ENSMUSG00000038503	Mesdc2	Mesdc2-003	1.05742	0.364364	Unchanged
ENSMUST00000032760.5	ENSMUSG00000030544	Mesp1	Mesp1-001	0.553861	NA	NA
ENSMUST00000107394.2	ENSMUSG00000030543	Mesp2	Mesp2-001	1.90674	NA	NA
ENSMUST00000163949.8	ENSMUSG00000051855	Mest	Mest-001	0.867405	0.383671	Unchanged
ENSMUST00000149496.1	ENSMUSG00000051855	Mest	Mest-011	0.757306	0.395906	Unchanged
ENSMUST00000157040.7	ENSMUSG00000051855	Mest	Mest-002	1.14024	1	Unchanged
ENSMUST00000141130.1	ENSMUSG00000051855	Mest	Mest-007	NaN	NA	NA
ENSMUST00000115127.7	ENSMUSG00000051855	Mest	Mest-006	Inf	NA	NA
ENSMUST00000151777.7	ENSMUSG00000051855	Mest	Mest-003	NaN	NA	NA
ENSMUST00000147400.7	ENSMUSG00000051855	Mest	Mest-004	Inf	NA	NA
ENSMUST00000124665.2	ENSMUSG00000051855	Mest	Mest-005	0	NA	NA
ENSMUST00000131465.1	ENSMUSG00000051855	Mest	Mest-008	Inf	NA	NA
ENSMUST00000137521.7	ENSMUSG00000051855	Mest	Mest-009	3.08976	NA	NA
ENSMUST00000130751.7	ENSMUSG00000051855	Mest	Mest-010	1.25529	NA	NA
ENSMUST00000115443.7	ENSMUSG00000009376	Met	Met-001	1.24643	0.00829666	Up
ENSMUST00000140070.7	ENSMUSG00000009376	Met	Met-004	Inf	NA	NA
ENSMUST00000115442.7	ENSMUSG00000009376	Met	Met-003	0	NA	NA
ENSMUST00000145473.1	ENSMUSG00000009376	Met	Met-002	1.00986	NA	NA
ENSMUST00000152802.1	ENSMUSG00000009376	Met	Met-006	0.801381	NA	NA
ENSMUST00000148903.1	ENSMUSG00000009376	Met	Met-005	2.28021	NA	NA
ENSMUST00000080469.11	ENSMUSG00000009376	Met	Met-201	NaN	NA	NA
ENSMUST00000029804.12	ENSMUSG00000005813	Metap1	Metap1-001	0.990645	0.0933351	Unchanged
ENSMUST00000197531.1	ENSMUSG00000005813	Metap1	Metap1-002	1.41271	0.107612	Unchanged
ENSMUST00000195910.4	ENSMUSG00000005813	Metap1	Metap1-007	1.00242	0.514054	Unchanged
ENSMUST00000198700.1	ENSMUSG00000005813	Metap1	Metap1-003	0.774908	NA	NA
ENSMUST00000200365.4	ENSMUSG00000005813	Metap1	Metap1-006	0.592857	NA	NA
ENSMUST00000199303.1	ENSMUSG00000005813	Metap1	Metap1-005	NaN	NA	NA
ENSMUST00000198492.1	ENSMUSG00000005813	Metap1	Metap1-004	Inf	NA	NA
ENSMUST00000037210.8	ENSMUSG00000041921	Metap1d	Metap1d-001	0.838781	0.086249	Unchanged
ENSMUST00000148164.1	ENSMUSG00000041921	Metap1d	Metap1d-006	0.736564	0.312035	Unchanged
ENSMUST00000124875.7	ENSMUSG00000041921	Metap1d	Metap1d-003	1.18762	0.372508	Unchanged
ENSMUST00000139045.7	ENSMUSG00000041921	Metap1d	Metap1d-002	1.03055	0.52448	Unchanged
ENSMUST00000138873.7	ENSMUSG00000041921	Metap1d	Metap1d-005	0.856661	0.648029	Unchanged
ENSMUST00000123858.7	ENSMUSG00000041921	Metap1d	Metap1d-004	1.03898	0.8592	Unchanged
ENSMUST00000047910.14	ENSMUSG00000036112	Metap2	Metap2-001	0.869622	0.060609	Unchanged
ENSMUST00000181217.7	ENSMUSG00000036112	Metap2	Metap2-006	1.24832	0.215226	Unchanged
ENSMUST00000181091.7	ENSMUSG00000036112	Metap2	Metap2-007	0.722517	0.219308	Unchanged
ENSMUST00000181009.1	ENSMUSG00000036112	Metap2	Metap2-016	1.4527	0.25398	Unchanged
ENSMUST00000180688.1	ENSMUSG00000036112	Metap2	Metap2-009	1.20639	0.262177	Unchanged
ENSMUST00000181894.1	ENSMUSG00000036112	Metap2	Metap2-015	1.02847	0.307273	Unchanged
ENSMUST00000180840.7	ENSMUSG00000036112	Metap2	Metap2-002	1.3362	NA	NA
ENSMUST00000180392.7	ENSMUSG00000036112	Metap2	Metap2-013	1.449	NA	NA
ENSMUST00000181470.1	ENSMUSG00000036112	Metap2	Metap2-014	1.42349	NA	NA
ENSMUST00000181442.1	ENSMUSG00000036112	Metap2	Metap2-012	1.97749	NA	NA
ENSMUST00000180375.7	ENSMUSG00000036112	Metap2	Metap2-008	0	NA	NA
ENSMUST00000181236.7	ENSMUSG00000036112	Metap2	Metap2-011	1.81299	NA	NA
ENSMUST00000181104.1	ENSMUSG00000036112	Metap2	Metap2-010	2.84276	NA	NA
ENSMUST00000180739.1	ENSMUSG00000036112	Metap2	Metap2-005	NaN	NA	NA
ENSMUST00000181740.1	ENSMUSG00000036112	Metap2	Metap2-003	0	NA	NA
ENSMUST00000181434.1	ENSMUSG00000036112	Metap2	Metap2-004	2.14358	NA	NA
ENSMUST00000075675.6	ENSMUSG00000093789	Methig1	Methig1-001	0.955172	NA	NA
ENSMUST00000175929.1	ENSMUSG00000093789	Methig1	Methig1-002	0	NA	NA
ENSMUST00000165838.7	ENSMUSG00000002274	Metrn	Metrn-202	0.589777	0.118584	Unchanged
ENSMUST00000002344.6	ENSMUSG00000002274	Metrn	Metrn-201	0.599388	0.27927	Unchanged
ENSMUST00000106089.7	ENSMUSG00000039208	Metrnl	Metrnl-002	0.720187	0.17122	Unchanged
ENSMUST00000036742.13	ENSMUSG00000039208	Metrnl	Metrnl-001	0.891387	0.40977	Unchanged
ENSMUST00000125580.1	ENSMUSG00000039208	Metrnl	Metrnl-003	Inf	NA	NA
ENSMUST00000006915.13	ENSMUSG00000006732	Mettl1	Mettl1-001	1.10141	0.126968	Unchanged
ENSMUST00000135655.1	ENSMUSG00000006732	Mettl1	Mettl1-003	1.11629	0.416709	Unchanged
ENSMUST00000152960.1	ENSMUSG00000006732	Mettl1	Mettl1-005	2.63316	NA	NA
ENSMUST00000120542.7	ENSMUSG00000006732	Mettl1	Mettl1-002	0.631077	NA	NA
ENSMUST00000139486.1	ENSMUSG00000006732	Mettl1	Mettl1-004	0.0901157	NA	NA
ENSMUST00000033257.14	ENSMUSG00000030960	Mettl10	Mettl10-001	0.844287	0.0316014	Down
ENSMUST00000154914.1	ENSMUSG00000030960	Mettl10	Mettl10-004	0.991724	0.432664	Unchanged
ENSMUST00000152410.7	ENSMUSG00000030960	Mettl10	Mettl10-003	1.02948	1	Unchanged
ENSMUST00000120425.7	ENSMUSG00000030960	Mettl10	Mettl10-002	0.157451	NA	NA
ENSMUST00000135932.7	ENSMUSG00000030960	Mettl10	Mettl10-006	1.04041	NA	NA
ENSMUST00000141920.2	ENSMUSG00000030960	Mettl10	Mettl10-005	1.37079	NA	NA
ENSMUST00000159679.7	ENSMUSG00000040113	Mettl11b	Mettl11b-001	1.5324	NA	NA
ENSMUST00000160495.1	ENSMUSG00000040113	Mettl11b	Mettl11b-002	0	NA	NA
ENSMUST00000028017.15	ENSMUSG00000026694	Mettl13	Mettl13-001	0.77655	0.0612834	Unchanged
ENSMUST00000161760.1	ENSMUSG00000026694	Mettl13	Mettl13-003	1.37484	0.396867	Unchanged
ENSMUST00000159255.1	ENSMUSG00000026694	Mettl13	Mettl13-002	1.1844	0.601905	Unchanged
ENSMUST00000159817.8	ENSMUSG00000026694	Mettl13	Mettl13-005	1.15668	1	Unchanged
ENSMUST00000176220.2	ENSMUSG00000026694	Mettl13	Mettl13-007	Inf	NA	NA
ENSMUST00000176689.1	ENSMUSG00000026694	Mettl13	Mettl13-008	0.806836	NA	NA
ENSMUST00000159316.2	ENSMUSG00000026694	Mettl13	Mettl13-006	3.61526	NA	NA
ENSMUST00000195027.1	ENSMUSG00000026694	Mettl13	Mettl13-009	Inf	NA	NA
ENSMUST00000029759.15	ENSMUSG00000028114	Mettl14	Mettl14-001	0.986661	0.114455	Unchanged
ENSMUST00000090371.13	ENSMUSG00000028114	Mettl14	Mettl14-003	1.41328	0.169566	Unchanged
ENSMUST00000174323.5	ENSMUSG00000028114	Mettl14	Mettl14-002	0.841582	0.408157	Unchanged
ENSMUST00000174006.4	ENSMUSG00000028114	Mettl14	Mettl14-004	768.542	NA	NA
ENSMUST00000197628.1	ENSMUSG00000028114	Mettl14	Mettl14-006	NaN	NA	NA
ENSMUST00000081631.9	ENSMUSG00000057234	Mettl15	Mettl15-001	1.39758	0.0215968	Up
ENSMUST00000147376.7	ENSMUSG00000057234	Mettl15	Mettl15-002	1.70315	NA	NA
ENSMUST00000138533.7	ENSMUSG00000057234	Mettl15	Mettl15-003	Inf	NA	NA
ENSMUST00000147770.1	ENSMUSG00000057234	Mettl15	Mettl15-004	1.81779	NA	NA
ENSMUST00000145535.1	ENSMUSG00000057234	Mettl15	Mettl15-005	0.11648	NA	NA
ENSMUST00000010698.12	ENSMUSG00000010554	Mettl16	Mettl16-003	2.07076	0.0364102	Up
ENSMUST00000141755.7	ENSMUSG00000010554	Mettl16	Mettl16-001	1.15267	0.280906	Unchanged
ENSMUST00000092912.11	ENSMUSG00000010554	Mettl16	Mettl16-004	0.943265	0.730535	Unchanged
ENSMUST00000134571.1	ENSMUSG00000010554	Mettl16	Mettl16-006	1.12532	0.883866	Unchanged
ENSMUST00000128504.1	ENSMUSG00000010554	Mettl16	Mettl16-002	2.09877	NA	NA
ENSMUST00000144692.1	ENSMUSG00000010554	Mettl16	Mettl16-005	0.552198	NA	NA
ENSMUST00000164902.7	ENSMUSG00000004561	Mettl17	Mettl17-007	0.434449	0.0648558	Unchanged
ENSMUST00000166408.7	ENSMUSG00000004561	Mettl17	Mettl17-006	0.888892	0.235428	Unchanged
ENSMUST00000047899.12	ENSMUSG00000004561	Mettl17	Mettl17-001	1.09111	0.381943	Unchanged
ENSMUST00000168413.7	ENSMUSG00000004561	Mettl17	Mettl17-004	0.849352	0.532841	Unchanged
ENSMUST00000165568.2	ENSMUSG00000004561	Mettl17	Mettl17-014	1.04647	0.622676	Unchanged
ENSMUST00000077846.6	ENSMUSG00000004561	Mettl17	Mettl17-015	0.934974	0.645809	Unchanged
ENSMUST00000165100.7	ENSMUSG00000004561	Mettl17	Mettl17-002	0.894271	0.925522	Unchanged
ENSMUST00000168217.7	ENSMUSG00000004561	Mettl17	Mettl17-012	0.228695	NA	NA
ENSMUST00000163603.7	ENSMUSG00000004561	Mettl17	Mettl17-003	0	NA	NA
ENSMUST00000164252.7	ENSMUSG00000004561	Mettl17	Mettl17-008	0.397451	NA	NA
ENSMUST00000169019.7	ENSMUSG00000004561	Mettl17	Mettl17-005	1.71215	NA	NA
ENSMUST00000170887.7	ENSMUSG00000004561	Mettl17	Mettl17-010	1.34269	NA	NA
ENSMUST00000164801.7	ENSMUSG00000004561	Mettl17	Mettl17-016	NaN	NA	NA
ENSMUST00000165150.1	ENSMUSG00000004561	Mettl17	Mettl17-009	3.08854	NA	NA
ENSMUST00000168409.1	ENSMUSG00000004561	Mettl17	Mettl17-011	1.52591	NA	NA
ENSMUST00000167984.1	ENSMUSG00000004561	Mettl17	Mettl17-013	Inf	NA	NA
ENSMUST00000111490.1	ENSMUSG00000041396	Mettl18	Mettl18-002	0.810181	0.293172	Unchanged
ENSMUST00000045694.13	ENSMUSG00000041396	Mettl18	Mettl18-001	0.851929	0.495471	Unchanged
ENSMUST00000021030.7	ENSMUSG00000020691	Mettl2	Mettl2-001	1.20285	0.0834132	Unchanged
ENSMUST00000136214.7	ENSMUSG00000020691	Mettl2	Mettl2-002	1.65553	0.173163	Unchanged
ENSMUST00000132185.1	ENSMUSG00000020691	Mettl2	Mettl2-005	0.819377	0.280294	Unchanged
ENSMUST00000155460.1	ENSMUSG00000020691	Mettl2	Mettl2-003	0.881822	0.677725	Unchanged
ENSMUST00000129012.1	ENSMUSG00000020691	Mettl2	Mettl2-004	1.90993	NA	NA
ENSMUST00000134306.7	ENSMUSG00000039958	Mettl20	Mettl20-007	2.66345	0.0261381	Up
ENSMUST00000111548.7	ENSMUSG00000039958	Mettl20	Mettl20-005	1.12178	0.393957	Unchanged
ENSMUST00000179873.7	ENSMUSG00000039958	Mettl20	Mettl20-201	1.72119	0.484609	Unchanged
ENSMUST00000147934.3	ENSMUSG00000039958	Mettl20	Mettl20-003	1.07017	0.49353	Unchanged
ENSMUST00000047531.15	ENSMUSG00000039958	Mettl20	Mettl20-002	1.07121	0.552624	Unchanged
ENSMUST00000111551.1	ENSMUSG00000039958	Mettl20	Mettl20-001	0.910807	0.703075	Unchanged
ENSMUST00000126406.7	ENSMUSG00000039958	Mettl20	Mettl20-006	NaN	NA	NA
ENSMUST00000111547.1	ENSMUSG00000039958	Mettl20	Mettl20-004	1.61814	NA	NA
ENSMUST00000166416.7	ENSMUSG00000039958	Mettl20	Mettl20-008	74204.7	NA	NA
ENSMUST00000053469.1	ENSMUSG00000025956	Mettl21a	Mettl21a-002	1.85929	0.102963	Unchanged
ENSMUST00000114079.8	ENSMUSG00000025956	Mettl21a	Mettl21a-001	0.906599	0.157397	Unchanged
ENSMUST00000161264.1	ENSMUSG00000025956	Mettl21a	Mettl21a-003	2.23359	NA	NA
ENSMUST00000162806.7	ENSMUSG00000025956	Mettl21a	Mettl21a-004	1.78472	NA	NA
ENSMUST00000116231.3	ENSMUSG00000080115	Mettl21b	Mettl21b-001	0.630034	0.201334	Unchanged
ENSMUST00000061421.3	ENSMUSG00000047343	Mettl21c	Mettl21c-001	0.319355	0.0965763	Unchanged
ENSMUST00000162750.1	ENSMUSG00000047343	Mettl21c	Mettl21c-003	0.41674	NA	NA
ENSMUST00000159881.1	ENSMUSG00000047343	Mettl21c	Mettl21c-002	0.462516	NA	NA
ENSMUST00000054801.3	ENSMUSG00000046828	Mettl21e	Mettl21e-001	0.796576	NA	NA
ENSMUST00000150062.1	ENSMUSG00000046828	Mettl21e	Mettl21e-002	0.303337	NA	NA
ENSMUST00000046470.15	ENSMUSG00000039345	Mettl22	Mettl22-001	0.843558	0.0682549	Unchanged
ENSMUST00000142899.1	ENSMUSG00000039345	Mettl22	Mettl22-003	1.72441	0.089944	Unchanged
ENSMUST00000150790.1	ENSMUSG00000039345	Mettl22	Mettl22-002	0.706569	0.328962	Unchanged
ENSMUST00000151233.1	ENSMUSG00000039345	Mettl22	Mettl22-004	0.669345	0.584493	Unchanged
ENSMUST00000133208.1	ENSMUSG00000039345	Mettl22	Mettl22-005	0.747474	NA	NA
ENSMUST00000176799.7	ENSMUSG00000090266	Mettl23	Mettl23-007	0.760238	0.0699902	Unchanged
ENSMUST00000106370.9	ENSMUSG00000090266	Mettl23	Mettl23-001	0.92266	0.11595	Unchanged
ENSMUST00000140869.1	ENSMUSG00000090266	Mettl23	Mettl23-004	1.04244	0.42156	Unchanged
ENSMUST00000175930.7	ENSMUSG00000090266	Mettl23	Mettl23-006	0.897489	0.636432	Unchanged
ENSMUST00000128784.1	ENSMUSG00000090266	Mettl23	Mettl23-002	1.73599	NA	NA
ENSMUST00000176765.1	ENSMUSG00000090266	Mettl23	Mettl23-008	0.914293	NA	NA
ENSMUST00000132593.7	ENSMUSG00000090266	Mettl23	Mettl23-003	0.829483	NA	NA
ENSMUST00000143184.1	ENSMUSG00000090266	Mettl23	Mettl23-005	0.891103	NA	NA
ENSMUST00000058747.3	ENSMUSG00000045555	Mettl24	Mettl24-001	0.598983	0.0384612	Down
ENSMUST00000046638.9	ENSMUSG00000036009	Mettl25	Mettl25-001	0.819696	0.226922	Unchanged
ENSMUST00000176924.7	ENSMUSG00000036009	Mettl25	Mettl25-002	0.806385	NA	NA
ENSMUST00000176040.1	ENSMUSG00000036009	Mettl25	Mettl25-003	2.19383	NA	NA
ENSMUST00000176830.1	ENSMUSG00000036009	Mettl25	Mettl25-004	3.06756	NA	NA
ENSMUST00000022767.15	ENSMUSG00000022160	Mettl3	Mettl3-001	1.08293	0.164595	Unchanged
ENSMUST00000173546.1	ENSMUSG00000022160	Mettl3	Mettl3-010	0.484438	0.227985	Unchanged
ENSMUST00000127797.8	ENSMUSG00000022160	Mettl3	Mettl3-006	1.31099	0.278487	Unchanged
ENSMUST00000130550.2	ENSMUSG00000022160	Mettl3	Mettl3-008	0.843761	0.327686	Unchanged
ENSMUST00000197394.1	ENSMUSG00000022160	Mettl3	Mettl3-016	0.932385	0.338984	Unchanged
ENSMUST00000156611.1	ENSMUSG00000022160	Mettl3	Mettl3-005	0.841979	0.412602	Unchanged
ENSMUST00000174351.7	ENSMUSG00000022160	Mettl3	Mettl3-012	NaN	NA	NA
ENSMUST00000174360.1	ENSMUSG00000022160	Mettl3	Mettl3-013	9.69921e-05	NA	NA
ENSMUST00000173656.1	ENSMUSG00000022160	Mettl3	Mettl3-011	NaN	NA	NA
ENSMUST00000147768.7	ENSMUSG00000022160	Mettl3	Mettl3-002	1.19346	NA	NA
ENSMUST00000122962.2	ENSMUSG00000022160	Mettl3	Mettl3-004	0.717502	NA	NA
ENSMUST00000173896.7	ENSMUSG00000022160	Mettl3	Mettl3-014	NaN	NA	NA
ENSMUST00000173138.1	ENSMUSG00000022160	Mettl3	Mettl3-015	NaN	NA	NA
ENSMUST00000174853.1	ENSMUSG00000022160	Mettl3	Mettl3-009	0.486984	NA	NA
ENSMUST00000145875.1	ENSMUSG00000022160	Mettl3	Mettl3-007	5.65633	NA	NA
ENSMUST00000171284.1	ENSMUSG00000055660	Mettl4	Mettl4-201	1.43537	0.0126053	Up
ENSMUST00000130218.7	ENSMUSG00000079356	Mettl4-ps1	Mettl4-ps1-002	1.55234	NA	NA
ENSMUST00000127676.1	ENSMUSG00000079356	Mettl4-ps1	Mettl4-ps1-001	Inf	NA	NA
ENSMUST00000060447.12	ENSMUSG00000051730	Mettl5	Mettl5-001	1.03209	0.114272	Unchanged
ENSMUST00000135487.1	ENSMUSG00000051730	Mettl5	Mettl5-003	1.28814	0.118747	Unchanged
ENSMUST00000142127.7	ENSMUSG00000051730	Mettl5	Mettl5-002	1.22007	0.342222	Unchanged
ENSMUST00000135459.1	ENSMUSG00000051730	Mettl5	Mettl5-004	1.03591	NA	NA
ENSMUST00000055303.4	ENSMUSG00000021891	Mettl6	Mettl6-201	0.873087	0.0469992	Down
ENSMUST00000067752.4	ENSMUSG00000054619	Mettl7a1	Mettl7a1-201	1.02138	0.155855	Unchanged
ENSMUST00000088142.5	ENSMUSG00000056487	Mettl7a2	Mettl7a2-001	0.623292	NA	NA
ENSMUST00000176287.1	ENSMUSG00000056487	Mettl7a2	Mettl7a2-002	0.572839	NA	NA
ENSMUST00000075420.5	ENSMUSG00000058057	Mettl7a3	Mettl7a3-201	0.735354	NA	NA
ENSMUST00000026398.4	ENSMUSG00000025347	Mettl7b	Mettl7b-201	1.44319	0.333687	Unchanged
ENSMUST00000112186.8	ENSMUSG00000041975	Mettl8	Mettl8-001	1.54281	0.154488	Unchanged
ENSMUST00000100037.8	ENSMUSG00000041975	Mettl8	Mettl8-002	0.0256318	NA	NA
ENSMUST00000112179.8	ENSMUSG00000041975	Mettl8	Mettl8-011	0.303549	NA	NA
ENSMUST00000148876.7	ENSMUSG00000041975	Mettl8	Mettl8-003	1.12256	NA	NA
ENSMUST00000121586.7	ENSMUSG00000041975	Mettl8	Mettl8-010	NaN	NA	NA
ENSMUST00000140293.1	ENSMUSG00000041975	Mettl8	Mettl8-009	1.46702	NA	NA
ENSMUST00000149181.7	ENSMUSG00000041975	Mettl8	Mettl8-008	1.99648	NA	NA
ENSMUST00000124781.1	ENSMUSG00000041975	Mettl8	Mettl8-007	1.26623	NA	NA
ENSMUST00000090849.5	ENSMUSG00000041975	Mettl8	Mettl8-006	1.48559	NA	NA
ENSMUST00000124208.1	ENSMUSG00000041975	Mettl8	Mettl8-005	1.42701	NA	NA
ENSMUST00000124273.1	ENSMUSG00000041975	Mettl8	Mettl8-004	0.688417	NA	NA
ENSMUST00000033163.7	ENSMUSG00000030876	Mettl9	Mettl9-201	1.01023	0.0682382	Unchanged
ENSMUST00000172699.1	ENSMUSG00000074480	Mex3a	Mex3a-001	0.898748	0.491502	Unchanged
ENSMUST00000082237.6	ENSMUSG00000057706	Mex3b	Mex3b-201	0.897474	0.239674	Unchanged
ENSMUST00000091852.4	ENSMUSG00000037253	Mex3c	Mex3c-001	1.18885	0.018783	Up
ENSMUST00000105350.2	ENSMUSG00000048696	Mex3d	Mex3d-001	0.996213	0.204952	Unchanged
ENSMUST00000123141.1	ENSMUSG00000048696	Mex3d	Mex3d-002	0.801866	0.27121	Unchanged
ENSMUST00000089926.5	ENSMUSG00000068479	Mfap1a	Mfap1a-001	1.23341	0.00459221	Up
ENSMUST00000056732.3	ENSMUSG00000048222	Mfap1b	Mfap1b-001	1.0447	0.0701557	Unchanged
ENSMUST00000071977.8	ENSMUSG00000060572	Mfap2	Mfap2-001	0.335869	0.00683148	Down
ENSMUST00000166376.8	ENSMUSG00000060572	Mfap2	Mfap2-003	1.50599	NA	NA
ENSMUST00000124506.1	ENSMUSG00000060572	Mfap2	Mfap2-002	0.602031	NA	NA
ENSMUST00000108849.7	ENSMUSG00000020522	Mfap3	Mfap3-001	1.31179	0.260854	Unchanged
ENSMUST00000128971.1	ENSMUSG00000020522	Mfap3	Mfap3-004	1.01676	0.409306	Unchanged
ENSMUST00000020830.13	ENSMUSG00000020522	Mfap3	Mfap3-002	0.482833	0.714365	Unchanged
ENSMUST00000108848.1	ENSMUSG00000020522	Mfap3	Mfap3-003	Inf	NA	NA
ENSMUST00000160719.7	ENSMUSG00000031647	Mfap3l	Mfap3l-001	1.14189	0.158336	Unchanged
ENSMUST00000161421.1	ENSMUSG00000031647	Mfap3l	Mfap3l-004	2.64672e-09	NA	NA
ENSMUST00000161702.7	ENSMUSG00000031647	Mfap3l	Mfap3l-002	Inf	NA	NA
ENSMUST00000034066.3	ENSMUSG00000031647	Mfap3l	Mfap3l-003	1.50941	NA	NA
ENSMUST00000064783.9	ENSMUSG00000042436	Mfap4	Mfap4-001	0.204692	0.135506	Unchanged
ENSMUST00000040522.6	ENSMUSG00000042436	Mfap4	Mfap4-004	0.0389023	NA	NA
ENSMUST00000127073.7	ENSMUSG00000042436	Mfap4	Mfap4-003	Inf	NA	NA
ENSMUST00000126308.1	ENSMUSG00000042436	Mfap4	Mfap4-002	0	NA	NA
ENSMUST00000126357.1	ENSMUSG00000030116	Mfap5	Mfap5-002	2.56844	0.0176343	Up
ENSMUST00000148517.7	ENSMUSG00000030116	Mfap5	Mfap5-001	1.68429	0.018832	Up
ENSMUST00000032210.13	ENSMUSG00000030116	Mfap5	Mfap5-006	1.27253	0.161275	Unchanged
ENSMUST00000118626.7	ENSMUSG00000030116	Mfap5	Mfap5-005	1.51405	0.189422	Unchanged
ENSMUST00000125728.7	ENSMUSG00000030116	Mfap5	Mfap5-003	NaN	NA	NA
ENSMUST00000142896.7	ENSMUSG00000030116	Mfap5	Mfap5-004	2.5185	NA	NA
ENSMUST00000121656.1	ENSMUSG00000030116	Mfap5	Mfap5-007	1.34082	NA	NA
ENSMUST00000188333.1	ENSMUSG00000026150	Mff	Mff-016	1.34826	0.0451337	Up
ENSMUST00000162056.7	ENSMUSG00000026150	Mff	Mff-006	1.64596	0.0860554	Unchanged
ENSMUST00000160786.7	ENSMUSG00000026150	Mff	Mff-002	1.40005	0.0972271	Unchanged
ENSMUST00000160044.1	ENSMUSG00000026150	Mff	Mff-008	1.68852	0.114766	Unchanged
ENSMUST00000162573.2	ENSMUSG00000026150	Mff	Mff-015	1.23935	0.122446	Unchanged
ENSMUST00000073025.11	ENSMUSG00000026150	Mff	Mff-003	0.837477	0.193835	Unchanged
ENSMUST00000078332.12	ENSMUSG00000026150	Mff	Mff-001	0.932417	0.195699	Unchanged
ENSMUST00000162794.1	ENSMUSG00000026150	Mff	Mff-014	0.895023	0.216323	Unchanged
ENSMUST00000160972.7	ENSMUSG00000026150	Mff	Mff-004	0.810731	0.217642	Unchanged
ENSMUST00000160750.7	ENSMUSG00000026150	Mff	Mff-011	0.804323	0.251429	Unchanged
ENSMUST00000160632.7	ENSMUSG00000026150	Mff	Mff-012	0.978973	0.376773	Unchanged
ENSMUST00000159279.7	ENSMUSG00000026150	Mff	Mff-007	0.850181	0.42445	Unchanged
ENSMUST00000162003.7	ENSMUSG00000026150	Mff	Mff-005	0.909922	0.434819	Unchanged
ENSMUST00000161572.7	ENSMUSG00000026150	Mff	Mff-010	Inf	NA	NA
ENSMUST00000161648.7	ENSMUSG00000026150	Mff	Mff-009	0.64942	NA	NA
ENSMUST00000160744.1	ENSMUSG00000026150	Mff	Mff-013	4.14162	NA	NA
ENSMUST00000032825.13	ENSMUSG00000030605	Mfge8	Mfge8-001	2.26356	1.82641e-05	Up
ENSMUST00000107409.4	ENSMUSG00000030605	Mfge8	Mfge8-002	1.27236	0.00153831	Up
ENSMUST00000206338.1	ENSMUSG00000030605	Mfge8	Mfge8-003	0.990806	0.354574	Unchanged
ENSMUST00000205649.1	ENSMUSG00000030605	Mfge8	Mfge8-010	0.861981	0.454025	Unchanged
ENSMUST00000205563.1	ENSMUSG00000030605	Mfge8	Mfge8-004	0.813391	NA	NA
ENSMUST00000205494.1	ENSMUSG00000030605	Mfge8	Mfge8-009	1.85359	NA	NA
ENSMUST00000205929.1	ENSMUSG00000030605	Mfge8	Mfge8-008	0.519363	NA	NA
ENSMUST00000205688.1	ENSMUSG00000030605	Mfge8	Mfge8-007	Inf	NA	NA
ENSMUST00000205526.1	ENSMUSG00000030605	Mfge8	Mfge8-005	1.22276	NA	NA
ENSMUST00000206844.1	ENSMUSG00000030605	Mfge8	Mfge8-006	0	NA	NA
ENSMUST00000037666.5	ENSMUSG00000070056	Mfhas1	Mfhas1-001	0.642488	0.000205914	Down
ENSMUST00000154989.1	ENSMUSG00000070056	Mfhas1	Mfhas1-002	0.294049	NA	NA
ENSMUST00000023464.5	ENSMUSG00000022780	Mfi2	Mfi2-201	0	NA	NA
ENSMUST00000091257.10	ENSMUSG00000027668	Mfn1	Mfn1-001	0.774469	0.00841212	Down
ENSMUST00000195334.1	ENSMUSG00000027668	Mfn1	Mfn1-008	0.530759	0.0299647	Down
ENSMUST00000118286.7	ENSMUSG00000027668	Mfn1	Mfn1-007	1.21088	0.0794003	Unchanged
ENSMUST00000194384.1	ENSMUSG00000027668	Mfn1	Mfn1-009	0.781998	0.241183	Unchanged
ENSMUST00000191661.1	ENSMUSG00000027668	Mfn1	Mfn1-010	1.10893	0.297241	Unchanged
ENSMUST00000151320.1	ENSMUSG00000027668	Mfn1	Mfn1-003	1.49804	0.690624	Unchanged
ENSMUST00000125182.1	ENSMUSG00000027668	Mfn1	Mfn1-002	3.10882	NA	NA
ENSMUST00000147350.7	ENSMUSG00000027668	Mfn1	Mfn1-004	NaN	NA	NA
ENSMUST00000137565.7	ENSMUSG00000027668	Mfn1	Mfn1-005	NaN	NA	NA
ENSMUST00000140328.6	ENSMUSG00000027668	Mfn1	Mfn1-006	1.27154	NA	NA
ENSMUST00000105715.7	ENSMUSG00000029020	Mfn2	Mfn2-004	2.21821	0.042348	Up
ENSMUST00000105716.8	ENSMUSG00000029020	Mfn2	Mfn2-001	1.03257	0.0636364	Unchanged
ENSMUST00000105714.7	ENSMUSG00000029020	Mfn2	Mfn2-003	1.67377	0.0695415	Unchanged
ENSMUST00000150881.1	ENSMUSG00000029020	Mfn2	Mfn2-006	1.52618	0.171034	Unchanged
ENSMUST00000030884.9	ENSMUSG00000029020	Mfn2	Mfn2-002	1.043	1	Unchanged
ENSMUST00000124646.1	ENSMUSG00000029020	Mfn2	Mfn2-008	2.68498	NA	NA
ENSMUST00000134172.7	ENSMUSG00000029020	Mfn2	Mfn2-007	0.994404	NA	NA
ENSMUST00000018313.5	ENSMUSG00000018169	Mfng	Mfng-001	0.640829	0.000145167	Down
ENSMUST00000123518.7	ENSMUSG00000018169	Mfng	Mfng-003	0.593673	0.282232	Unchanged
ENSMUST00000136795.1	ENSMUSG00000018169	Mfng	Mfng-004	0.943661	NA	NA
ENSMUST00000128389.1	ENSMUSG00000018169	Mfng	Mfng-002	0.84067	NA	NA
ENSMUST00000034654.8	ENSMUSG00000034739	Mfrp	Mfrp-001	9.66862e+06	NA	NA
ENSMUST00000161703.7	ENSMUSG00000034739	Mfrp	Mfrp-003	0.565412	NA	NA
ENSMUST00000206308.1	ENSMUSG00000034739	Mfrp	Mfrp-004	0.312097	NA	NA
ENSMUST00000161381.7	ENSMUSG00000034739	Mfrp	Mfrp-002	1.76591	NA	NA
ENSMUST00000205282.1	ENSMUSG00000034739	Mfrp	Mfrp-006	0.623756	NA	NA
ENSMUST00000206722.1	ENSMUSG00000034739	Mfrp	Mfrp-005	Inf	NA	NA
ENSMUST00000029344.9	ENSMUSG00000027775	Mfsd1	Mfsd1-001	1.03477	0.0762449	Unchanged
ENSMUST00000192776.1	ENSMUSG00000027775	Mfsd1	Mfsd1-003	7.58636	NA	NA
ENSMUST00000130347.7	ENSMUSG00000001082	Mfsd10	Mfsd10-016	0.436532	0.115414	Unchanged
ENSMUST00000001109.10	ENSMUSG00000001082	Mfsd10	Mfsd10-001	1.54289	0.213121	Unchanged
ENSMUST00000148270.7	ENSMUSG00000001082	Mfsd10	Mfsd10-013	1.06495	0.655395	Unchanged
ENSMUST00000114329.7	ENSMUSG00000001082	Mfsd10	Mfsd10-002	0.998753	0.842268	Unchanged
ENSMUST00000114331.9	ENSMUSG00000001082	Mfsd10	Mfsd10-003	0.681768	1	Unchanged
ENSMUST00000128670.1	ENSMUSG00000001082	Mfsd10	Mfsd10-017	0.898455	NA	NA
ENSMUST00000137150.7	ENSMUSG00000001082	Mfsd10	Mfsd10-005	0	NA	NA
ENSMUST00000136010.7	ENSMUSG00000001082	Mfsd10	Mfsd10-015	0.124836	NA	NA
ENSMUST00000202378.3	ENSMUSG00000001082	Mfsd10	Mfsd10-022	1.21084	NA	NA
ENSMUST00000202065.1	ENSMUSG00000001082	Mfsd10	Mfsd10-024	0	NA	NA
ENSMUST00000134156.7	ENSMUSG00000001082	Mfsd10	Mfsd10-014	1.77405	NA	NA
ENSMUST00000201147.1	ENSMUSG00000001082	Mfsd10	Mfsd10-023	NaN	NA	NA
ENSMUST00000155577.7	ENSMUSG00000001082	Mfsd10	Mfsd10-006	1.00197	NA	NA
ENSMUST00000149657.4	ENSMUSG00000001082	Mfsd10	Mfsd10-008	Inf	NA	NA
ENSMUST00000137506.5	ENSMUSG00000001082	Mfsd10	Mfsd10-004	4.64261	NA	NA
ENSMUST00000200717.1	ENSMUSG00000001082	Mfsd10	Mfsd10-018	0.724565	NA	NA
ENSMUST00000126257.5	ENSMUSG00000001082	Mfsd10	Mfsd10-009	2.14875	NA	NA
ENSMUST00000151247.7	ENSMUSG00000001082	Mfsd10	Mfsd10-012	NaN	NA	NA
ENSMUST00000138212.1	ENSMUSG00000001082	Mfsd10	Mfsd10-011	3.28006	NA	NA
ENSMUST00000137744.2	ENSMUSG00000001082	Mfsd10	Mfsd10-010	1.74729	NA	NA
ENSMUST00000124668.1	ENSMUSG00000001082	Mfsd10	Mfsd10-007	4.64392	NA	NA
ENSMUST00000021173.13	ENSMUSG00000020818	Mfsd11	Mfsd11-001	0.921496	0.178536	Unchanged
ENSMUST00000125920.1	ENSMUSG00000020818	Mfsd11	Mfsd11-010	1.49405	0.183844	Unchanged
ENSMUST00000139954.8	ENSMUSG00000020818	Mfsd11	Mfsd11-002	0.829982	0.218907	Unchanged
ENSMUST00000126661.1	ENSMUSG00000020818	Mfsd11	Mfsd11-005	0.923425	0.372456	Unchanged
ENSMUST00000136012.7	ENSMUSG00000020818	Mfsd11	Mfsd11-008	1.0845	0.564701	Unchanged
ENSMUST00000106363.9	ENSMUSG00000020818	Mfsd11	Mfsd11-011	1.22685	0.930989	Unchanged
ENSMUST00000135135.1	ENSMUSG00000020818	Mfsd11	Mfsd11-009	0.0829324	NA	NA
ENSMUST00000151944.2	ENSMUSG00000020818	Mfsd11	Mfsd11-012	Inf	NA	NA
ENSMUST00000106365.8	ENSMUSG00000020818	Mfsd11	Mfsd11-007	0.500267	NA	NA
ENSMUST00000153084.2	ENSMUSG00000020818	Mfsd11	Mfsd11-003	15.9869	NA	NA
ENSMUST00000147404.1	ENSMUSG00000020818	Mfsd11	Mfsd11-004	2.10906	NA	NA
ENSMUST00000134106.1	ENSMUSG00000020818	Mfsd11	Mfsd11-006	1.05608	NA	NA
ENSMUST00000044844.8	ENSMUSG00000034854	Mfsd12	Mfsd12-001	2.08297	1.19879e-05	Up
ENSMUST00000132368.1	ENSMUSG00000034854	Mfsd12	Mfsd12-002	NaN	NA	NA
ENSMUST00000030408.11	ENSMUSG00000028655	Mfsd2a	Mfsd2a-001	4.8453	0.0350503	Up
ENSMUST00000152308.7	ENSMUSG00000028655	Mfsd2a	Mfsd2a-002	2.69906	NA	NA
ENSMUST00000138964.1	ENSMUSG00000028655	Mfsd2a	Mfsd2a-004	9.53121	NA	NA
ENSMUST00000127047.1	ENSMUSG00000028655	Mfsd2a	Mfsd2a-003	11.1809	NA	NA
ENSMUST00000085790.11	ENSMUSG00000037336	Mfsd2b	Mfsd2b-004	0.675384	0.638279	Unchanged
ENSMUST00000150764.7	ENSMUSG00000037336	Mfsd2b	Mfsd2b-005	0.8984	1	Unchanged
ENSMUST00000125344.7	ENSMUSG00000037336	Mfsd2b	Mfsd2b-006	1.03047	NA	NA
ENSMUST00000137337.7	ENSMUSG00000037336	Mfsd2b	Mfsd2b-001	0.56402	NA	NA
ENSMUST00000045921.13	ENSMUSG00000037336	Mfsd2b	Mfsd2b-002	0.890701	NA	NA
ENSMUST00000143446.7	ENSMUSG00000037336	Mfsd2b	Mfsd2b-003	0.531729	NA	NA
ENSMUST00000153676.1	ENSMUSG00000037336	Mfsd2b	Mfsd2b-008	1.00714	NA	NA
ENSMUST00000147241.1	ENSMUSG00000037336	Mfsd2b	Mfsd2b-007	2.81145	NA	NA
ENSMUST00000019224.8	ENSMUSG00000019080	Mfsd3	Mfsd3-201	0.85442	0.170981	Unchanged
ENSMUST00000046658.9	ENSMUSG00000059149	Mfsd4	Mfsd4-003	0.631973	0.0995293	Unchanged
ENSMUST00000163016.1	ENSMUSG00000059149	Mfsd4	Mfsd4-010	0.864746	0.114395	Unchanged
ENSMUST00000160656.7	ENSMUSG00000059149	Mfsd4	Mfsd4-006	0.960992	0.167402	Unchanged
ENSMUST00000112370.8	ENSMUSG00000059149	Mfsd4	Mfsd4-004	1.05095	0.371883	Unchanged
ENSMUST00000126927.7	ENSMUSG00000059149	Mfsd4	Mfsd4-005	1.3484	NA	NA
ENSMUST00000144548.8	ENSMUSG00000059149	Mfsd4	Mfsd4-001	NaN	NA	NA
ENSMUST00000146267.7	ENSMUSG00000059149	Mfsd4	Mfsd4-002	0	NA	NA
ENSMUST00000159038.7	ENSMUSG00000059149	Mfsd4	Mfsd4-008	NaN	NA	NA
ENSMUST00000189227.1	ENSMUSG00000059149	Mfsd4	Mfsd4-015	2.09074	NA	NA
ENSMUST00000112365.8	ENSMUSG00000059149	Mfsd4	Mfsd4-009	Inf	NA	NA
ENSMUST00000161864.1	ENSMUSG00000059149	Mfsd4	Mfsd4-007	0	NA	NA
ENSMUST00000159382.1	ENSMUSG00000059149	Mfsd4	Mfsd4-012	Inf	NA	NA
ENSMUST00000162628.1	ENSMUSG00000059149	Mfsd4	Mfsd4-011	NaN	NA	NA
ENSMUST00000051341.5	ENSMUSG00000045665	Mfsd5	Mfsd5-201	0.977712	0.101927	Unchanged
ENSMUST00000156876.7	ENSMUSG00000041439	Mfsd6	Mfsd6-001	0.650585	0.0536863	Unchanged
ENSMUST00000147758.7	ENSMUSG00000041439	Mfsd6	Mfsd6-003	1.17009	0.257114	Unchanged
ENSMUST00000188126.1	ENSMUSG00000041439	Mfsd6	Mfsd6-006	0.494082	NA	NA
ENSMUST00000087701.3	ENSMUSG00000041439	Mfsd6	Mfsd6-002	1.0657	NA	NA
ENSMUST00000149887.1	ENSMUSG00000041439	Mfsd6	Mfsd6-005	Inf	NA	NA
ENSMUST00000147421.1	ENSMUSG00000041439	Mfsd6	Mfsd6-004	0	NA	NA
ENSMUST00000053211.7	ENSMUSG00000048329	Mfsd6l	Mfsd6l-001	0.783876	NA	NA
ENSMUST00000031455.3	ENSMUSG00000029490	Mfsd7a	Mfsd7a-201	0.801074	0.759169	Unchanged
ENSMUST00000194589.1	ENSMUSG00000066595	Mfsd7b	Mfsd7b-003	0.599322	0.0708623	Unchanged
ENSMUST00000085635.5	ENSMUSG00000066595	Mfsd7b	Mfsd7b-001	1.31063	0.149773	Unchanged
ENSMUST00000191946.1	ENSMUSG00000066595	Mfsd7b	Mfsd7b-005	0.813928	0.269698	Unchanged
ENSMUST00000192666.1	ENSMUSG00000066595	Mfsd7b	Mfsd7b-002	1.27993	0.48783	Unchanged
ENSMUST00000194917.5	ENSMUSG00000066595	Mfsd7b	Mfsd7b-004	0.946528	0.566777	Unchanged
ENSMUST00000193399.1	ENSMUSG00000066595	Mfsd7b	Mfsd7b-006	1.52828	NA	NA
ENSMUST00000040461.3	ENSMUSG00000034258	Mfsd7c	Mfsd7c-201	0.887408	NA	NA
ENSMUST00000204454.1	ENSMUSG00000025759	Mfsd8	Mfsd8-006	1.28585	0.183661	Unchanged
ENSMUST00000026859.10	ENSMUSG00000025759	Mfsd8	Mfsd8-001	1.01751	0.18446	Unchanged
ENSMUST00000204374.1	ENSMUSG00000025759	Mfsd8	Mfsd8-007	0.83319	0.323961	Unchanged
ENSMUST00000204054.1	ENSMUSG00000025759	Mfsd8	Mfsd8-004	0	NA	NA
ENSMUST00000204399.2	ENSMUSG00000025759	Mfsd8	Mfsd8-002	0.626107	NA	NA
ENSMUST00000204907.1	ENSMUSG00000025759	Mfsd8	Mfsd8-005	0.813316	NA	NA
ENSMUST00000204017.1	ENSMUSG00000025759	Mfsd8	Mfsd8-003	3.59326	NA	NA
ENSMUST00000039672.5	ENSMUSG00000041945	Mfsd9	Mfsd9-001	0.97716	0.426777	Unchanged
ENSMUST00000131390.7	ENSMUSG00000041945	Mfsd9	Mfsd9-002	1.41513	NA	NA
ENSMUST00000144385.1	ENSMUSG00000041945	Mfsd9	Mfsd9-003	1.13845	NA	NA
ENSMUST00000122889.1	ENSMUSG00000033943	Mga	Mga-005	1.55328	0.144391	Unchanged
ENSMUST00000131396.1	ENSMUSG00000033943	Mga	Mga-012	1.16975	0.203332	Unchanged
ENSMUST00000046717.12	ENSMUSG00000033943	Mga	Mga-001	1.32858	0.209724	Unchanged
ENSMUST00000079934.11	ENSMUSG00000033943	Mga	Mga-201	0.600801	0.237316	Unchanged
ENSMUST00000110774.7	ENSMUSG00000033943	Mga	Mga-203	1.25265	1	Unchanged
ENSMUST00000141776.7	ENSMUSG00000033943	Mga	Mga-004	0.390965	NA	NA
ENSMUST00000129405.1	ENSMUSG00000033943	Mga	Mga-003	NaN	NA	NA
ENSMUST00000156510.1	ENSMUSG00000033943	Mga	Mga-002	NaN	NA	NA
ENSMUST00000150742.1	ENSMUSG00000033943	Mga	Mga-006	Inf	NA	NA
ENSMUST00000132054.1	ENSMUSG00000033943	Mga	Mga-009	2.16938	NA	NA
ENSMUST00000156074.1	ENSMUSG00000033943	Mga	Mga-007	NaN	NA	NA
ENSMUST00000152148.1	ENSMUSG00000033943	Mga	Mga-008	1.28368	NA	NA
ENSMUST00000138851.7	ENSMUSG00000033943	Mga	Mga-010	Inf	NA	NA
ENSMUST00000151074.1	ENSMUSG00000033943	Mga	Mga-011	0.831498	NA	NA
ENSMUST00000110773.8	ENSMUSG00000033943	Mga	Mga-202	0.546221	NA	NA
ENSMUST00000202636.3	ENSMUSG00000068587	Mgam	Mgam-006	NaN	NA	NA
ENSMUST00000201148.3	ENSMUSG00000068587	Mgam	Mgam-001	1.04517	NA	NA
ENSMUST00000202966.3	ENSMUSG00000068587	Mgam	Mgam-005	0.483549	NA	NA
ENSMUST00000202779.2	ENSMUSG00000068587	Mgam	Mgam-002	0	NA	NA
ENSMUST00000202775.3	ENSMUSG00000068587	Mgam	Mgam-003	NaN	NA	NA
ENSMUST00000202311.1	ENSMUSG00000068587	Mgam	Mgam-004	0	NA	NA
ENSMUST00000071535.9	ENSMUSG00000068587	Mgam	Mgam-201	1.04517	NA	NA
ENSMUST00000195870.1	ENSMUSG00000102802	Mgam2-ps	Mgam2-ps-001	NaN	NA	NA
ENSMUST00000108046.7	ENSMUSG00000037161	Mgarp	Mgarp-002	0	NA	NA
ENSMUST00000038154.11	ENSMUSG00000037161	Mgarp	Mgarp-001	1.73489	NA	NA
ENSMUST00000141156.2	ENSMUSG00000037161	Mgarp	Mgarp-003	1.44704	NA	NA
ENSMUST00000157054.7	ENSMUSG00000037161	Mgarp	Mgarp-004	4.4403	NA	NA
ENSMUST00000145938.1	ENSMUSG00000037161	Mgarp	Mgarp-005	NaN	NA	NA
ENSMUST00000156607.7	ENSMUSG00000020346	Mgat1	Mgat1-004	4.44788	0.0178623	Up
ENSMUST00000109194.1	ENSMUSG00000020346	Mgat1	Mgat1-010	0.67317	0.324509	Unchanged
ENSMUST00000149406.1	ENSMUSG00000020346	Mgat1	Mgat1-003	0.633676	0.378413	Unchanged
ENSMUST00000101293.10	ENSMUSG00000020346	Mgat1	Mgat1-002	0.964473	0.422554	Unchanged
ENSMUST00000135314.1	ENSMUSG00000020346	Mgat1	Mgat1-005	0.964229	0.551277	Unchanged
ENSMUST00000081794.6	ENSMUSG00000020346	Mgat1	Mgat1-001	0.842014	0.749422	Unchanged
ENSMUST00000167400.7	ENSMUSG00000020346	Mgat1	Mgat1-201	0.849556	1	Unchanged
ENSMUST00000135489.1	ENSMUSG00000020346	Mgat1	Mgat1-009	0.629811	NA	NA
ENSMUST00000152451.1	ENSMUSG00000020346	Mgat1	Mgat1-008	1.18121	NA	NA
ENSMUST00000155806.7	ENSMUSG00000020346	Mgat1	Mgat1-011	0	NA	NA
ENSMUST00000148962.1	ENSMUSG00000020346	Mgat1	Mgat1-012	1.72489	NA	NA
ENSMUST00000129541.1	ENSMUSG00000020346	Mgat1	Mgat1-006	1.30999	NA	NA
ENSMUST00000129588.1	ENSMUSG00000020346	Mgat1	Mgat1-007	Inf	NA	NA
ENSMUST00000060579.9	ENSMUSG00000043998	Mgat2	Mgat2-001	1.0752	0.0748409	Unchanged
ENSMUST00000044970.6	ENSMUSG00000042428	Mgat3	Mgat3-201	0.645353	0.10839	Unchanged
ENSMUST00000042161.14	ENSMUSG00000026110	Mgat4a	Mgat4a-201	0.795356	0.238946	Unchanged
ENSMUST00000151952.7	ENSMUSG00000026110	Mgat4a	Mgat4a-001	1.28317	1	Unchanged
ENSMUST00000154819.7	ENSMUSG00000026110	Mgat4a	Mgat4a-002	21.0191	NA	NA
ENSMUST00000143636.7	ENSMUSG00000026110	Mgat4a	Mgat4a-003	NaN	NA	NA
ENSMUST00000149791.7	ENSMUSG00000026110	Mgat4a	Mgat4a-005	0.838537	NA	NA
ENSMUST00000148047.1	ENSMUSG00000026110	Mgat4a	Mgat4a-004	Inf	NA	NA
ENSMUST00000194660.1	ENSMUSG00000026110	Mgat4a	Mgat4a-006	NaN	NA	NA
ENSMUST00000195598.1	ENSMUSG00000026110	Mgat4a	Mgat4a-007	1.06029	NA	NA
ENSMUST00000151803.7	ENSMUSG00000036620	Mgat4b	Mgat4b-005	0.29638	0.124868	Unchanged
ENSMUST00000122977.1	ENSMUSG00000036620	Mgat4b	Mgat4b-004	0.722588	0.207498	Unchanged
ENSMUST00000133714.1	ENSMUSG00000036620	Mgat4b	Mgat4b-003	0.655853	0.253894	Unchanged
ENSMUST00000041725.13	ENSMUSG00000036620	Mgat4b	Mgat4b-001	0.943421	0.291922	Unchanged
ENSMUST00000147468.7	ENSMUSG00000036620	Mgat4b	Mgat4b-002	1.33585	NA	NA
ENSMUST00000146230.7	ENSMUSG00000019888	Mgat4c	Mgat4c-005	Inf	NA	NA
ENSMUST00000134930.7	ENSMUSG00000019888	Mgat4c	Mgat4c-007	NaN	NA	NA
ENSMUST00000127504.8	ENSMUSG00000019888	Mgat4c	Mgat4c-006	NaN	NA	NA
ENSMUST00000156751.7	ENSMUSG00000019888	Mgat4c	Mgat4c-004	NaN	NA	NA
ENSMUST00000138522.7	ENSMUSG00000019888	Mgat4c	Mgat4c-008	NaN	NA	NA
ENSMUST00000130580.2	ENSMUSG00000019888	Mgat4c	Mgat4c-010	NaN	NA	NA
ENSMUST00000138016.7	ENSMUSG00000019888	Mgat4c	Mgat4c-009	NaN	NA	NA
ENSMUST00000143640.1	ENSMUSG00000019888	Mgat4c	Mgat4c-003	0.459406	NA	NA
ENSMUST00000020039.12	ENSMUSG00000019888	Mgat4c	Mgat4c-001	0.600313	NA	NA
ENSMUST00000120748.1	ENSMUSG00000019888	Mgat4c	Mgat4c-002	Inf	NA	NA
ENSMUST00000163753.7	ENSMUSG00000019888	Mgat4c	Mgat4c-201	NaN	NA	NA
ENSMUST00000179929.7	ENSMUSG00000019888	Mgat4c	Mgat4c-202	NaN	NA	NA
ENSMUST00000038692.5	ENSMUSG00000035057	Mgat4d	Mgat4d-001	1.4975	NA	NA
ENSMUST00000139692.1	ENSMUSG00000035057	Mgat4d	Mgat4d-002	NaN	NA	NA
ENSMUST00000172898.1	ENSMUSG00000046367	Mgat4e	Mgat4e-001	0.863033	NA	NA
ENSMUST00000185836.1	ENSMUSG00000046367	Mgat4e	Mgat4e-002	NaN	NA	NA
ENSMUST00000052911.7	ENSMUSG00000046367	Mgat4e	Mgat4e-201	NaN	NA	NA
ENSMUST00000038361.10	ENSMUSG00000036155	Mgat5	Mgat5-001	0.986139	0.198689	Unchanged
ENSMUST00000189427.6	ENSMUSG00000036155	Mgat5	Mgat5-002	0.974136	NA	NA
ENSMUST00000190921.1	ENSMUSG00000036155	Mgat5	Mgat5-003	1.43136	NA	NA
ENSMUST00000171405.1	ENSMUSG00000036155	Mgat5	Mgat5-201	NaN	NA	NA
ENSMUST00000103027.9	ENSMUSG00000043857	Mgat5b	Mgat5b-001	NaN	NA	NA
ENSMUST00000139905.1	ENSMUSG00000043857	Mgat5b	Mgat5b-003	NaN	NA	NA
ENSMUST00000136584.1	ENSMUSG00000043857	Mgat5b	Mgat5b-004	Inf	NA	NA
ENSMUST00000126757.1	ENSMUSG00000043857	Mgat5b	Mgat5b-002	0.495973	NA	NA
ENSMUST00000026243.3	ENSMUSG00000025220	Mgea5	Mgea5-201	0.928745	0.118515	Unchanged
ENSMUST00000041550.11	ENSMUSG00000040950	Mgl2	Mgl2-001	0.48026	0.000700891	Down
ENSMUST00000165951.7	ENSMUSG00000040950	Mgl2	Mgl2-006	0.593361	0.31152	Unchanged
ENSMUST00000132645.1	ENSMUSG00000040950	Mgl2	Mgl2-005	0.64903	NA	NA
ENSMUST00000147502.1	ENSMUSG00000040950	Mgl2	Mgl2-003	0.459931	NA	NA
ENSMUST00000108584.1	ENSMUSG00000040950	Mgl2	Mgl2-002	0.140448	NA	NA
ENSMUST00000089449.4	ENSMUSG00000033174	Mgll	Mgll-003	1.70704	0.124842	Unchanged
ENSMUST00000150180.3	ENSMUSG00000033174	Mgll	Mgll-002	0.794161	0.193417	Unchanged
ENSMUST00000113581.7	ENSMUSG00000033174	Mgll	Mgll-006	1.82332	0.283255	Unchanged
ENSMUST00000163271.7	ENSMUSG00000033174	Mgll	Mgll-201	0.798191	0.321572	Unchanged
ENSMUST00000205045.1	ENSMUSG00000033174	Mgll	Mgll-010	0.678527	0.46769	Unchanged
ENSMUST00000113585.8	ENSMUSG00000033174	Mgll	Mgll-001	1.01596	1	Unchanged
ENSMUST00000151699.3	ENSMUSG00000033174	Mgll	Mgll-005	1.20823	NA	NA
ENSMUST00000113582.7	ENSMUSG00000033174	Mgll	Mgll-004	1.58833	NA	NA
ENSMUST00000203608.2	ENSMUSG00000033174	Mgll	Mgll-009	0.869258	NA	NA
ENSMUST00000203824.1	ENSMUSG00000033174	Mgll	Mgll-008	2.21712	NA	NA
ENSMUST00000028910.8	ENSMUSG00000027424	Mgme1	Mgme1-002	1.19747	0.164999	Unchanged
ENSMUST00000110028.7	ENSMUSG00000027424	Mgme1	Mgme1-001	1.09207	0.276774	Unchanged
ENSMUST00000110027.1	ENSMUSG00000027424	Mgme1	Mgme1-003	0.405428	NA	NA
ENSMUST00000081510.3	ENSMUSG00000054612	Mgmt	Mgmt-201	0.596555	7.72828e-06	Down
ENSMUST00000032342.2	ENSMUSG00000030218	Mgp	Mgp-001	0.492175	3.43064e-05	Down
ENSMUST00000203103.1	ENSMUSG00000030218	Mgp	Mgp-002	0.828036	0.480638	Unchanged
ENSMUST00000070658.15	ENSMUSG00000022517	Mgrn1	Mgrn1-202	0.832435	0.146594	Unchanged
ENSMUST00000023159.9	ENSMUSG00000022517	Mgrn1	Mgrn1-201	1.16976	0.239491	Unchanged
ENSMUST00000140932.1	ENSMUSG00000008540	Mgst1	Mgst1-002	0.755652	0.00133015	Down
ENSMUST00000120302.7	ENSMUSG00000008540	Mgst1	Mgst1-003	0.844779	0.0810391	Unchanged
ENSMUST00000008684.10	ENSMUSG00000008540	Mgst1	Mgst1-001	0.94207	0.113394	Unchanged
ENSMUST00000118091.7	ENSMUSG00000008540	Mgst1	Mgst1-005	0.785679	0.291917	Unchanged
ENSMUST00000120230.7	ENSMUSG00000008540	Mgst1	Mgst1-004	1.07088	0.323267	Unchanged
ENSMUST00000120939.7	ENSMUSG00000008540	Mgst1	Mgst1-007	0.911666	1	Unchanged
ENSMUST00000204628.2	ENSMUSG00000008540	Mgst1	Mgst1-008	1.45929	NA	NA
ENSMUST00000125810.1	ENSMUSG00000008540	Mgst1	Mgst1-006	0.666685	NA	NA
ENSMUST00000161230.2	ENSMUSG00000074604	Mgst2	Mgst2-002	0.935369	0.313851	Unchanged
ENSMUST00000099106.9	ENSMUSG00000074604	Mgst2	Mgst2-001	0.917142	0.416468	Unchanged
ENSMUST00000161627.1	ENSMUSG00000074604	Mgst2	Mgst2-006	1.24477	0.447084	Unchanged
ENSMUST00000160753.7	ENSMUSG00000074604	Mgst2	Mgst2-003	NaN	NA	NA
ENSMUST00000159554.6	ENSMUSG00000074604	Mgst2	Mgst2-005	0.732608	NA	NA
ENSMUST00000161590.3	ENSMUSG00000074604	Mgst2	Mgst2-008	0.96612	NA	NA
ENSMUST00000159400.7	ENSMUSG00000074604	Mgst2	Mgst2-010	1.62018	NA	NA
ENSMUST00000162125.7	ENSMUSG00000074604	Mgst2	Mgst2-004	1.63198	NA	NA
ENSMUST00000195423.1	ENSMUSG00000074604	Mgst2	Mgst2-009	0.304865	NA	NA
ENSMUST00000028005.2	ENSMUSG00000026688	Mgst3	Mgst3-001	1.35327	0.00187941	Up
ENSMUST00000127491.1	ENSMUSG00000089661	Mia	Mia-002	0.671927	NA	NA
ENSMUST00000121848.1	ENSMUSG00000089661	Mia	Mia-001	1.01642e+07	NA	NA
ENSMUST00000205990.1	ENSMUSG00000089661	Mia	Mia-003	0.425064	NA	NA
ENSMUST00000071986.12	ENSMUSG00000089661	Mia	Mia-201	0.979758	NA	NA
ENSMUST00000021384.5	ENSMUSG00000035349	Mia2	Mia2-001	Inf	NA	NA
ENSMUST00000109158.8	ENSMUSG00000056050	Mia3	Mia3-201	1.3452	0.0170688	Up
ENSMUST00000194543.1	ENSMUSG00000056050	Mia3	Mia3-002	1.78902	0.0275319	Up
ENSMUST00000194807.2	ENSMUSG00000056050	Mia3	Mia3-004	1.75209	0.099765	Unchanged
ENSMUST00000192090.1	ENSMUSG00000056050	Mia3	Mia3-005	1.18343	0.302542	Unchanged
ENSMUST00000069922.7	ENSMUSG00000056050	Mia3	Mia3-001	0.838454	0.314775	Unchanged
ENSMUST00000195233.1	ENSMUSG00000056050	Mia3	Mia3-003	1.2771	0.660433	Unchanged
ENSMUST00000052838.10	ENSMUSG00000024294	Mib1	Mib1-001	1.35392	0.0167531	Up
ENSMUST00000150000.1	ENSMUSG00000024294	Mib1	Mib1-002	0.902431	0.0678403	Unchanged
ENSMUST00000124288.7	ENSMUSG00000024294	Mib1	Mib1-004	0.771182	1	Unchanged
ENSMUST00000131073.1	ENSMUSG00000024294	Mib1	Mib1-003	NaN	NA	NA
ENSMUST00000165555.7	ENSMUSG00000024294	Mib1	Mib1-201	NaN	NA	NA
ENSMUST00000151843.7	ENSMUSG00000029060	Mib2	Mib2-002	0.701434	0.00462654	Down
ENSMUST00000139788.7	ENSMUSG00000029060	Mib2	Mib2-009	0.543593	0.0290368	Down
ENSMUST00000128204.7	ENSMUSG00000029060	Mib2	Mib2-008	0.485116	0.17224	Unchanged
ENSMUST00000130237.1	ENSMUSG00000029060	Mib2	Mib2-006	0.841066	0.182665	Unchanged
ENSMUST00000141108.1	ENSMUSG00000029060	Mib2	Mib2-005	1.09143	0.263978	Unchanged
ENSMUST00000103176.9	ENSMUSG00000029060	Mib2	Mib2-001	1.06346	0.278485	Unchanged
ENSMUST00000139134.1	ENSMUSG00000029060	Mib2	Mib2-007	0.971512	NA	NA
ENSMUST00000155189.1	ENSMUSG00000029060	Mib2	Mib2-003	0.910944	NA	NA
ENSMUST00000139289.1	ENSMUSG00000029060	Mib2	Mib2-004	1.60477	NA	NA
ENSMUST00000099934.10	ENSMUSG00000019823	Mical1	Mical1-003	0.527612	0.203196	Unchanged
ENSMUST00000019967.15	ENSMUSG00000019823	Mical1	Mical1-201	1.25879	0.334313	Unchanged
ENSMUST00000134010.7	ENSMUSG00000019823	Mical1	Mical1-002	1.08472	0.425945	Unchanged
ENSMUST00000119962.7	ENSMUSG00000019823	Mical1	Mical1-001	0.527997	0.691326	Unchanged
ENSMUST00000126436.1	ENSMUSG00000019823	Mical1	Mical1-004	NaN	NA	NA
ENSMUST00000151486.1	ENSMUSG00000019823	Mical1	Mical1-005	1.95654	NA	NA
ENSMUST00000130838.1	ENSMUSG00000019823	Mical1	Mical1-006	0.503933	NA	NA
ENSMUST00000125730.1	ENSMUSG00000019823	Mical1	Mical1-007	Inf	NA	NA
ENSMUST00000136681.1	ENSMUSG00000019823	Mical1	Mical1-008	1.73058	NA	NA
ENSMUST00000125099.1	ENSMUSG00000019823	Mical1	Mical1-009	0.759988	NA	NA
ENSMUST00000123798.1	ENSMUSG00000019823	Mical1	Mical1-010	0.485257	NA	NA
ENSMUST00000138657.1	ENSMUSG00000019823	Mical1	Mical1-011	0.533021	NA	NA
ENSMUST00000050149.11	ENSMUSG00000038244	Mical2	Mical2-001	1.12152	0.0459909	Up
ENSMUST00000106648.7	ENSMUSG00000038244	Mical2	Mical2-005	0.930354	0.346719	Unchanged
ENSMUST00000037991.11	ENSMUSG00000038244	Mical2	Mical2-004	0.926322	0.605316	Unchanged
ENSMUST00000150428.1	ENSMUSG00000038244	Mical2	Mical2-003	1.33768	0.72046	Unchanged
ENSMUST00000106647.7	ENSMUSG00000038244	Mical2	Mical2-002	1.38947	NA	NA
ENSMUST00000144509.1	ENSMUSG00000038244	Mical2	Mical2-006	0.309774	NA	NA
ENSMUST00000098457.8	ENSMUSG00000051586	Mical3	Mical3-009	0.667449	0.00557508	Down
ENSMUST00000151602.3	ENSMUSG00000051586	Mical3	Mical3-013	1.58917	0.0554513	Unchanged
ENSMUST00000204302.2	ENSMUSG00000051586	Mical3	Mical3-003	1.35913	0.135826	Unchanged
ENSMUST00000204994.1	ENSMUSG00000051586	Mical3	Mical3-002	0.806189	0.14272	Unchanged
ENSMUST00000205030.1	ENSMUSG00000051586	Mical3	Mical3-005	0.57263	0.343547	Unchanged
ENSMUST00000142924.1	ENSMUSG00000051586	Mical3	Mical3-015	1.13572	0.384867	Unchanged
ENSMUST00000124669.1	ENSMUSG00000051586	Mical3	Mical3-011	1.88039	0.431166	Unchanged
ENSMUST00000140854.1	ENSMUSG00000051586	Mical3	Mical3-014	1.66474	NA	NA
ENSMUST00000150503.3	ENSMUSG00000051586	Mical3	Mical3-010	4.38447	NA	NA
ENSMUST00000203254.2	ENSMUSG00000051586	Mical3	Mical3-006	0.880052	NA	NA
ENSMUST00000077159.7	ENSMUSG00000051586	Mical3	Mical3-001	0.4441	NA	NA
ENSMUST00000203095.1	ENSMUSG00000051586	Mical3	Mical3-004	0.0702124	NA	NA
ENSMUST00000204248.1	ENSMUSG00000051586	Mical3	Mical3-008	Inf	NA	NA
ENSMUST00000205020.1	ENSMUSG00000051586	Mical3	Mical3-007	0.958587	NA	NA
ENSMUST00000203188.1	ENSMUSG00000051586	Mical3	Mical3-017	Inf	NA	NA
ENSMUST00000204644.1	ENSMUSG00000051586	Mical3	Mical3-016	1.00854	NA	NA
ENSMUST00000051308.14	ENSMUSG00000030771	Micalcl	Micalcl-201	0.51128	NA	NA
ENSMUST00000033033.10	ENSMUSG00000030771	Micalcl	Micalcl-001	1.48931	NA	NA
ENSMUST00000106645.7	ENSMUSG00000030771	Micalcl	Micalcl-003	0.681455	NA	NA
ENSMUST00000140202.1	ENSMUSG00000030771	Micalcl	Micalcl-004	4.66053	NA	NA
ENSMUST00000040320.9	ENSMUSG00000033039	Micall1	Micall1-201	2.53829	7.8766e-07	Up
ENSMUST00000170773.5	ENSMUSG00000036718	Micall2	Micall2-003	0.412569	0.00423984	Down
ENSMUST00000044642.13	ENSMUSG00000036718	Micall2	Micall2-001	0.89584	1	Unchanged
ENSMUST00000164584.2	ENSMUSG00000036718	Micall2	Micall2-006	0.914853	NA	NA
ENSMUST00000165645.1	ENSMUSG00000036718	Micall2	Micall2-005	0.306276	NA	NA
ENSMUST00000165563.7	ENSMUSG00000020111	Micu1	Micu1-001	1.23882	0.0990508	Unchanged
ENSMUST00000092508.11	ENSMUSG00000020111	Micu1	Micu1-004	0.421488	0.119347	Unchanged
ENSMUST00000167872.7	ENSMUSG00000020111	Micu1	Micu1-002	1.19808	NA	NA
ENSMUST00000020311.12	ENSMUSG00000020111	Micu1	Micu1-005	0.614672	NA	NA
ENSMUST00000171409.7	ENSMUSG00000020111	Micu1	Micu1-006	NaN	NA	NA
ENSMUST00000165405.1	ENSMUSG00000020111	Micu1	Micu1-003	1.37325	NA	NA
ENSMUST00000170952.1	ENSMUSG00000020111	Micu1	Micu1-007	NaN	NA	NA
ENSMUST00000167612.1	ENSMUSG00000020111	Micu1	Micu1-008	0.748968	NA	NA
ENSMUST00000172034.1	ENSMUSG00000020111	Micu1	Micu1-009	0.858184	NA	NA
ENSMUST00000169842.1	ENSMUSG00000020111	Micu1	Micu1-010	0.8465	NA	NA
ENSMUST00000166565.1	ENSMUSG00000020111	Micu1	Micu1-011	2.30703	NA	NA
ENSMUST00000179709.7	ENSMUSG00000020111	Micu1	Micu1-201	0	NA	NA
ENSMUST00000022543.9	ENSMUSG00000021973	Micu2	Micu2-201	0.955563	0.0619597	Unchanged
ENSMUST00000136835.1	ENSMUSG00000039478	Micu3	Micu3-002	1.1838	0.068073	Unchanged
ENSMUST00000068999.13	ENSMUSG00000039478	Micu3	Micu3-001	1.26012	0.0885935	Unchanged
ENSMUST00000132481.1	ENSMUSG00000039478	Micu3	Micu3-003	1.42718	0.160182	Unchanged
ENSMUST00000171433.7	ENSMUSG00000035299	Mid1	Mid1-203	1.06738	0.354443	Unchanged
ENSMUST00000079443.5	ENSMUSG00000035299	Mid1	Mid1-011	0.840328	0.37956	Unchanged
ENSMUST00000112104.7	ENSMUSG00000035299	Mid1	Mid1-001	4.47586	NA	NA
ENSMUST00000036753.11	ENSMUSG00000035299	Mid1	Mid1-002	Inf	NA	NA
ENSMUST00000078947.11	ENSMUSG00000035299	Mid1	Mid1-003	3.57918	NA	NA
ENSMUST00000149258.1	ENSMUSG00000035299	Mid1	Mid1-004	1.02562	NA	NA
ENSMUST00000133857.7	ENSMUSG00000035299	Mid1	Mid1-005	0.508159	NA	NA
ENSMUST00000146073.7	ENSMUSG00000035299	Mid1	Mid1-006	0.833696	NA	NA
ENSMUST00000152163.7	ENSMUSG00000035299	Mid1	Mid1-007	0	NA	NA
ENSMUST00000129642.7	ENSMUSG00000035299	Mid1	Mid1-008	0	NA	NA
ENSMUST00000151722.7	ENSMUSG00000035299	Mid1	Mid1-009	4.55181	NA	NA
ENSMUST00000112107.7	ENSMUSG00000035299	Mid1	Mid1-010	1.56256	NA	NA
ENSMUST00000143815.1	ENSMUSG00000035299	Mid1	Mid1-012	0.560552	NA	NA
ENSMUST00000163810.8	ENSMUSG00000035299	Mid1	Mid1-202	41.2962	NA	NA
ENSMUST00000112105.7	ENSMUSG00000035299	Mid1	Mid1-201	0.4811	NA	NA
ENSMUST00000008179.6	ENSMUSG00000008035	Mid1ip1	Mid1ip1-002	1.25823	0.142052	Unchanged
ENSMUST00000115524.7	ENSMUSG00000008035	Mid1ip1	Mid1ip1-001	1.03566	0.674996	Unchanged
ENSMUST00000125623.1	ENSMUSG00000008035	Mid1ip1	Mid1ip1-005	3.11887	NA	NA
ENSMUST00000144356.7	ENSMUSG00000008035	Mid1ip1	Mid1ip1-004	1.80114	NA	NA
ENSMUST00000156321.1	ENSMUSG00000008035	Mid1ip1	Mid1ip1-003	Inf	NA	NA
ENSMUST00000112993.1	ENSMUSG00000000266	Mid2	Mid2-201	1.18107	0.0554789	Unchanged
ENSMUST00000112990.7	ENSMUSG00000000266	Mid2	Mid2-001	0.606467	0.243767	Unchanged
ENSMUST00000112988.7	ENSMUSG00000000266	Mid2	Mid2-002	0.517995	NA	NA
ENSMUST00000140144.1	ENSMUSG00000000266	Mid2	Mid2-005	1.49996	NA	NA
ENSMUST00000128809.1	ENSMUSG00000000266	Mid2	Mid2-006	3.60916	NA	NA
ENSMUST00000146516.7	ENSMUSG00000035621	Midn	Midn-005	1.62745	0.216752	Unchanged
ENSMUST00000099492.9	ENSMUSG00000035621	Midn	Midn-002	0.8173	0.261304	Unchanged
ENSMUST00000042057.11	ENSMUSG00000035621	Midn	Midn-001	0.85978	0.622564	Unchanged
ENSMUST00000151202.1	ENSMUSG00000035621	Midn	Midn-007	0.871519	NA	NA
ENSMUST00000124179.1	ENSMUSG00000035621	Midn	Midn-003	1.03352	NA	NA
ENSMUST00000153477.7	ENSMUSG00000035621	Midn	Midn-006	1.89596	NA	NA
ENSMUST00000144526.1	ENSMUSG00000035621	Midn	Midn-004	0.664457	NA	NA
ENSMUST00000023048.11	ENSMUSG00000022412	Mief1	Mief1-201	1.20271	0.0357337	Up
ENSMUST00000166030.1	ENSMUSG00000022412	Mief1	Mief1-202	1.8241	NA	NA
ENSMUST00000018743.4	ENSMUSG00000018599	Mief2	Mief2-001	0.878154	0.0390273	Down
ENSMUST00000154890.1	ENSMUSG00000018599	Mief2	Mief2-003	0.934404	0.30075	Unchanged
ENSMUST00000146159.1	ENSMUSG00000018599	Mief2	Mief2-002	2.13976	NA	NA
ENSMUST00000002655.7	ENSMUSG00000002580	Mien1	Mien1-001	0.874289	0.0631218	Unchanged
ENSMUST00000128536.1	ENSMUSG00000028522	Mier1	Mier1-004	0.89442	0.375311	Unchanged
ENSMUST00000106857.7	ENSMUSG00000028522	Mier1	Mier1-009	0.990339	0.773823	Unchanged
ENSMUST00000030247.10	ENSMUSG00000028522	Mier1	Mier1-201	1.09156	0.851046	Unchanged
ENSMUST00000106858.7	ENSMUSG00000028522	Mier1	Mier1-001	1.48996	1	Unchanged
ENSMUST00000136092.1	ENSMUSG00000028522	Mier1	Mier1-014	0.426476	NA	NA
ENSMUST00000137348.7	ENSMUSG00000028522	Mier1	Mier1-008	19932.2	NA	NA
ENSMUST00000149259.7	ENSMUSG00000028522	Mier1	Mier1-002	Inf	NA	NA
ENSMUST00000143417.7	ENSMUSG00000028522	Mier1	Mier1-006	2.22727	NA	NA
ENSMUST00000144219.1	ENSMUSG00000028522	Mier1	Mier1-005	1.77333	NA	NA
ENSMUST00000134533.7	ENSMUSG00000028522	Mier1	Mier1-007	6.44733	NA	NA
ENSMUST00000097945.9	ENSMUSG00000028522	Mier1	Mier1-013	1.21406	NA	NA
ENSMUST00000147491.1	ENSMUSG00000028522	Mier1	Mier1-011	0.781309	NA	NA
ENSMUST00000151588.7	ENSMUSG00000028522	Mier1	Mier1-010	1.1965	NA	NA
ENSMUST00000124348.1	ENSMUSG00000028522	Mier1	Mier1-012	1.8801	NA	NA
ENSMUST00000106855.1	ENSMUSG00000028522	Mier1	Mier1-003	3.0937	NA	NA
ENSMUST00000167760.7	ENSMUSG00000042570	Mier2	Mier2-009	0.786295	0.297864	Unchanged
ENSMUST00000165028.7	ENSMUSG00000042570	Mier2	Mier2-001	0.869511	1	Unchanged
ENSMUST00000062855.14	ENSMUSG00000042570	Mier2	Mier2-002	0.556856	NA	NA
ENSMUST00000168601.1	ENSMUSG00000042570	Mier2	Mier2-011	0.920471	NA	NA
ENSMUST00000170950.1	ENSMUSG00000042570	Mier2	Mier2-010	1.67279	NA	NA
ENSMUST00000167183.7	ENSMUSG00000042570	Mier2	Mier2-003	0.976485	NA	NA
ENSMUST00000164895.7	ENSMUSG00000042570	Mier2	Mier2-005	1.79978	NA	NA
ENSMUST00000165778.7	ENSMUSG00000042570	Mier2	Mier2-007	0.804188	NA	NA
ENSMUST00000165866.1	ENSMUSG00000042570	Mier2	Mier2-008	0.223513	NA	NA
ENSMUST00000170018.1	ENSMUSG00000042570	Mier2	Mier2-004	Inf	NA	NA
ENSMUST00000167689.1	ENSMUSG00000042570	Mier2	Mier2-006	0.897338	NA	NA
ENSMUST00000172158.1	ENSMUSG00000042570	Mier2	Mier2-201	0.278296	NA	NA
ENSMUST00000109272.8	ENSMUSG00000032727	Mier3	Mier3-001	1.22722	0.293578	Unchanged
ENSMUST00000137268.7	ENSMUSG00000032727	Mier3	Mier3-005	0.84534	0.774166	Unchanged
ENSMUST00000146726.7	ENSMUSG00000032727	Mier3	Mier3-003	1.0239	NA	NA
ENSMUST00000047412.10	ENSMUSG00000032727	Mier3	Mier3-002	NaN	NA	NA
ENSMUST00000109271.2	ENSMUSG00000032727	Mier3	Mier3-004	2.25106	NA	NA
ENSMUST00000038169.7	ENSMUSG00000033307	Mif	Mif-201	0.696778	0.0143293	Down
ENSMUST00000118636.1	ENSMUSG00000082826	Mif-ps3	Mif-ps3-001	NaN	NA	NA
ENSMUST00000146244.7	ENSMUSG00000020743	Mif4gd	Mif4gd-008	1.23621	0.249297	Unchanged
ENSMUST00000142637.1	ENSMUSG00000020743	Mif4gd	Mif4gd-010	1.03851	0.252967	Unchanged
ENSMUST00000106506.7	ENSMUSG00000020743	Mif4gd	Mif4gd-006	1.39557	0.393731	Unchanged
ENSMUST00000106507.8	ENSMUSG00000020743	Mif4gd	Mif4gd-004	0.96074	0.704217	Unchanged
ENSMUST00000021087.13	ENSMUSG00000020743	Mif4gd	Mif4gd-001	0.973251	0.838843	Unchanged
ENSMUST00000137304.7	ENSMUSG00000020743	Mif4gd	Mif4gd-002	0.454295	1	Unchanged
ENSMUST00000124407.7	ENSMUSG00000020743	Mif4gd	Mif4gd-003	6.58233e-08	NA	NA
ENSMUST00000127132.7	ENSMUSG00000020743	Mif4gd	Mif4gd-007	NaN	NA	NA
ENSMUST00000148574.1	ENSMUSG00000020743	Mif4gd	Mif4gd-005	Inf	NA	NA
ENSMUST00000139556.1	ENSMUSG00000020743	Mif4gd	Mif4gd-009	0.366728	NA	NA
ENSMUST00000030886.14	ENSMUSG00000029022	Miip	Miip-001	0.396967	0.0358845	Down
ENSMUST00000156374.8	ENSMUSG00000029022	Miip	Miip-002	0.876378	0.147764	Unchanged
ENSMUST00000141166.1	ENSMUSG00000029022	Miip	Miip-005	0.945673	0.277158	Unchanged
ENSMUST00000141534.2	ENSMUSG00000029022	Miip	Miip-003	1.28691	0.298142	Unchanged
ENSMUST00000119975.2	ENSMUSG00000029022	Miip	Miip-004	1.13903	0.403259	Unchanged
ENSMUST00000173034.7	ENSMUSG00000029022	Miip	Miip-008	0.423317	0.459432	Unchanged
ENSMUST00000172710.7	ENSMUSG00000029022	Miip	Miip-006	1.02529	0.544605	Unchanged
ENSMUST00000174081.1	ENSMUSG00000029022	Miip	Miip-007	1.54362	NA	NA
ENSMUST00000066780.4	ENSMUSG00000054005	Mill1	Mill1-001	Inf	NA	NA
ENSMUST00000206487.2	ENSMUSG00000040987	Mill2	Mill2-003	0.802537	0.0823635	Unchanged
ENSMUST00000207014.1	ENSMUSG00000040987	Mill2	Mill2-004	0.527083	NA	NA
ENSMUST00000072386.10	ENSMUSG00000040987	Mill2	Mill2-001	1.58564	NA	NA
ENSMUST00000072415.8	ENSMUSG00000040987	Mill2	Mill2-002	3.24146	NA	NA
ENSMUST00000147326.8	ENSMUSG00000040528	Milr1	Milr1-002	0.752833	NA	NA
ENSMUST00000182896.7	ENSMUSG00000040528	Milr1	Milr1-003	NaN	NA	NA
ENSMUST00000182908.7	ENSMUSG00000040528	Milr1	Milr1-004	NaN	NA	NA
ENSMUST00000086353.10	ENSMUSG00000040528	Milr1	Milr1-001	0.466061	NA	NA
ENSMUST00000183111.7	ENSMUSG00000040528	Milr1	Milr1-005	0	NA	NA
ENSMUST00000106794.8	ENSMUSG00000040528	Milr1	Milr1-006	0.802454	NA	NA
ENSMUST00000182023.1	ENSMUSG00000040528	Milr1	Milr1-007	0.505583	NA	NA
ENSMUST00000182479.1	ENSMUSG00000040528	Milr1	Milr1-008	0.211238	NA	NA
ENSMUST00000023407.11	ENSMUSG00000022724	Mina	Mina-001	1.09097	0.0625812	Unchanged
ENSMUST00000160571.1	ENSMUSG00000022724	Mina	Mina-006	1.61426	0.761892	Unchanged
ENSMUST00000120667.1	ENSMUSG00000022724	Mina	Mina-002	2.85649	NA	NA
ENSMUST00000120674.7	ENSMUSG00000022724	Mina	Mina-003	0.609496	NA	NA
ENSMUST00000138324.1	ENSMUSG00000022724	Mina	Mina-005	3.12759	NA	NA
ENSMUST00000131272.2	ENSMUSG00000022724	Mina	Mina-004	0.813736	NA	NA
ENSMUST00000136663.7	ENSMUSG00000020827	Mink1	Mink1-004	0.66894	0.232499	Unchanged
ENSMUST00000142650.7	ENSMUSG00000020827	Mink1	Mink1-009	1.05153	0.299725	Unchanged
ENSMUST00000153503.2	ENSMUSG00000020827	Mink1	Mink1-011	1.19923	0.349278	Unchanged
ENSMUST00000102559.10	ENSMUSG00000020827	Mink1	Mink1-007	1.40301	0.381535	Unchanged
ENSMUST00000152857.1	ENSMUSG00000020827	Mink1	Mink1-010	0.880071	0.416227	Unchanged
ENSMUST00000079244.11	ENSMUSG00000020827	Mink1	Mink1-003	0.933393	0.669587	Unchanged
ENSMUST00000072873.13	ENSMUSG00000020827	Mink1	Mink1-006	135.207	NA	NA
ENSMUST00000102558.10	ENSMUSG00000020827	Mink1	Mink1-005	1.07811	NA	NA
ENSMUST00000133310.1	ENSMUSG00000020827	Mink1	Mink1-002	NaN	NA	NA
ENSMUST00000178764.7	ENSMUSG00000020827	Mink1	Mink1-013	0.746877	NA	NA
ENSMUST00000149845.1	ENSMUSG00000020827	Mink1	Mink1-001	0	NA	NA
ENSMUST00000132208.1	ENSMUSG00000020827	Mink1	Mink1-008	0.621753	NA	NA
ENSMUST00000072237.12	ENSMUSG00000020827	Mink1	Mink1-201	0.556336	NA	NA
ENSMUST00000143971.1	ENSMUSG00000050608	Minos1	Minos1-001	0.772766	0.00437257	Down
ENSMUST00000063040.11	ENSMUSG00000050608	Minos1	Minos1-004	0.70059	0.00499972	Down
ENSMUST00000154642.1	ENSMUSG00000050608	Minos1	Minos1-002	0.873929	0.255999	Unchanged
ENSMUST00000123488.7	ENSMUSG00000050608	Minos1	Minos1-003	1.82988	NA	NA
ENSMUST00000025827.8	ENSMUSG00000024896	Minpp1	Minpp1-201	1.03609	0.072512	Unchanged
ENSMUST00000040017.7	ENSMUSG00000042447	Mios	Mios-001	0.973284	0.117922	Unchanged
ENSMUST00000160265.7	ENSMUSG00000042447	Mios	Mios-002	0.594972	0.13228	Unchanged
ENSMUST00000161134.1	ENSMUSG00000042447	Mios	Mios-003	1.211	0.450967	Unchanged
ENSMUST00000023282.8	ENSMUSG00000022613	Miox	Miox-001	NaN	NA	NA
ENSMUST00000159381.7	ENSMUSG00000022613	Miox	Miox-002	Inf	NA	NA
ENSMUST00000160491.7	ENSMUSG00000022613	Miox	Miox-003	NaN	NA	NA
ENSMUST00000162756.1	ENSMUSG00000022613	Miox	Miox-005	NaN	NA	NA
ENSMUST00000161437.1	ENSMUSG00000022613	Miox	Miox-004	NaN	NA	NA
ENSMUST00000162033.1	ENSMUSG00000022613	Miox	Miox-006	NaN	NA	NA
ENSMUST00000026455.7	ENSMUSG00000025389	Mip	Mip-001	0.649635	NA	NA
ENSMUST00000063562.8	ENSMUSG00000021993	Mipep	Mipep-201	1.18575	0.00681541	Up
ENSMUST00000177439.1	ENSMUSG00000093624	Mipep-ps	Mipep-ps-001	2.29249	NA	NA
ENSMUST00000123498.7	ENSMUSG00000047022	Mipol1	Mipol1-001	1.10745	0.144874	Unchanged
ENSMUST00000148418.7	ENSMUSG00000047022	Mipol1	Mipol1-005	1.25154	0.473817	Unchanged
ENSMUST00000153755.7	ENSMUSG00000047022	Mipol1	Mipol1-003	1.3944	NA	NA
ENSMUST00000150292.7	ENSMUSG00000047022	Mipol1	Mipol1-004	1.32534	NA	NA
ENSMUST00000145003.7	ENSMUSG00000047022	Mipol1	Mipol1-006	0	NA	NA
ENSMUST00000153439.1	ENSMUSG00000047022	Mipol1	Mipol1-007	0.752089	NA	NA
ENSMUST00000153137.5	ENSMUSG00000047022	Mipol1	Mipol1-009	1.18491	NA	NA
ENSMUST00000130447.3	ENSMUSG00000047022	Mipol1	Mipol1-008	0.15461	NA	NA
ENSMUST00000136006.1	ENSMUSG00000047022	Mipol1	Mipol1-010	5.71341	NA	NA
ENSMUST00000128945.1	ENSMUSG00000047022	Mipol1	Mipol1-011	0.18379	NA	NA
ENSMUST00000048807.11	ENSMUSG00000040599	Mis12	Mis12-001	1.11276	0.0849231	Unchanged
ENSMUST00000133413.7	ENSMUSG00000040599	Mis12	Mis12-004	2.64418	NA	NA
ENSMUST00000164220.7	ENSMUSG00000040599	Mis12	Mis12-003	Inf	NA	NA
ENSMUST00000155236.1	ENSMUSG00000040599	Mis12	Mis12-005	0.84188	NA	NA
ENSMUST00000143762.1	ENSMUSG00000040599	Mis12	Mis12-002	Inf	NA	NA
ENSMUST00000136137.1	ENSMUSG00000040599	Mis12	Mis12-006	Inf	NA	NA
ENSMUST00000099554.4	ENSMUSG00000022978	Mis18a	Mis18a-001	0.647453	0.0355099	Down
ENSMUST00000129171.1	ENSMUSG00000022978	Mis18a	Mis18a-002	0.852543	0.927562	Unchanged
ENSMUST00000147546.1	ENSMUSG00000022978	Mis18a	Mis18a-003	1.06366	NA	NA
ENSMUST00000052201.8	ENSMUSG00000047534	Mis18bp1	Mis18bp1-001	0.961047	NA	NA
ENSMUST00000140391.7	ENSMUSG00000047534	Mis18bp1	Mis18bp1-002	1.16243	NA	NA
ENSMUST00000141456.1	ENSMUSG00000047534	Mis18bp1	Mis18bp1-006	1.28948	NA	NA
ENSMUST00000149986.1	ENSMUSG00000047534	Mis18bp1	Mis18bp1-005	Inf	NA	NA
ENSMUST00000124201.1	ENSMUSG00000047534	Mis18bp1	Mis18bp1-004	0.454964	NA	NA
ENSMUST00000131753.1	ENSMUSG00000047534	Mis18bp1	Mis18bp1-003	0.181468	NA	NA
ENSMUST00000169041.8	ENSMUSG00000035852	Misp	Misp-202	Inf	NA	NA
ENSMUST00000046833.4	ENSMUSG00000035852	Misp	Misp-201	1.55889	NA	NA
ENSMUST00000027257.9	ENSMUSG00000026088	Mitd1	Mitd1-001	1.01986	0.113482	Unchanged
ENSMUST00000131754.1	ENSMUSG00000026088	Mitd1	Mitd1-005	0.939718	0.315238	Unchanged
ENSMUST00000138806.1	ENSMUSG00000026088	Mitd1	Mitd1-003	1.00558	0.362567	Unchanged
ENSMUST00000127170.1	ENSMUSG00000026088	Mitd1	Mitd1-004	0.944722	0.502513	Unchanged
ENSMUST00000139725.7	ENSMUSG00000026088	Mitd1	Mitd1-002	2.85124	NA	NA
ENSMUST00000043637.13	ENSMUSG00000035158	Mitf	Mitf-001	1.24769	0.0650759	Unchanged
ENSMUST00000203884.2	ENSMUSG00000035158	Mitf	Mitf-009	Inf	NA	NA
ENSMUST00000148233.1	ENSMUSG00000035158	Mitf	Mitf-002	0	NA	NA
ENSMUST00000101123.9	ENSMUSG00000035158	Mitf	Mitf-003	NaN	NA	NA
ENSMUST00000113339.7	ENSMUSG00000035158	Mitf	Mitf-005	NaN	NA	NA
ENSMUST00000043628.12	ENSMUSG00000035158	Mitf	Mitf-006	Inf	NA	NA
ENSMUST00000139462.1	ENSMUSG00000035158	Mitf	Mitf-007	Inf	NA	NA
ENSMUST00000203938.1	ENSMUSG00000035158	Mitf	Mitf-008	2.70822	NA	NA
ENSMUST00000027778.7	ENSMUSG00000026497	Mixl1	Mixl1-001	NaN	NA	NA
ENSMUST00000033310.8	ENSMUSG00000031004	Mki67	Mki67-201	0.628537	0.0307425	Down
ENSMUST00000144275.1	ENSMUSG00000027274	Mkks	Mkks-003	0.65176	0.255439	Unchanged
ENSMUST00000028730.12	ENSMUSG00000027274	Mkks	Mkks-002	1.14434	0.268394	Unchanged
ENSMUST00000110089.8	ENSMUSG00000027274	Mkks	Mkks-001	143.491	NA	NA
ENSMUST00000109579.8	ENSMUSG00000042292	Mkl1	Mkl1-002	0.434693	0.169956	Unchanged
ENSMUST00000149582.7	ENSMUSG00000042292	Mkl1	Mkl1-001	1.29461	0.215099	Unchanged
ENSMUST00000134469.7	ENSMUSG00000042292	Mkl1	Mkl1-004	180.165	NA	NA
ENSMUST00000131235.7	ENSMUSG00000042292	Mkl1	Mkl1-005	0.35628	NA	NA
ENSMUST00000135047.1	ENSMUSG00000042292	Mkl1	Mkl1-003	2.03648	NA	NA
ENSMUST00000138769.1	ENSMUSG00000042292	Mkl1	Mkl1-010	Inf	NA	NA
ENSMUST00000145779.1	ENSMUSG00000042292	Mkl1	Mkl1-009	0.940038	NA	NA
ENSMUST00000154797.1	ENSMUSG00000042292	Mkl1	Mkl1-008	0.913334	NA	NA
ENSMUST00000123243.7	ENSMUSG00000042292	Mkl1	Mkl1-007	2.40113	NA	NA
ENSMUST00000147921.1	ENSMUSG00000042292	Mkl1	Mkl1-006	NaN	NA	NA
ENSMUST00000149359.1	ENSMUSG00000009569	Mkl2	Mkl2-001	0.845598	0.034874	Down
ENSMUST00000009713.13	ENSMUSG00000009569	Mkl2	Mkl2-003	2.28892	0.0453556	Up
ENSMUST00000115809.7	ENSMUSG00000009569	Mkl2	Mkl2-004	1.13268	NA	NA
ENSMUST00000056715.6	ENSMUSG00000009569	Mkl2	Mkl2-201	0.903654	NA	NA
ENSMUST00000141045.1	ENSMUSG00000025609	Mkln1	Mkln1-011	1.39146	0.00818636	Up
ENSMUST00000026699.14	ENSMUSG00000025609	Mkln1	Mkln1-001	0.867546	0.0329092	Down
ENSMUST00000154954.7	ENSMUSG00000025609	Mkln1	Mkln1-010	1.72113	0.0369893	Up
ENSMUST00000130108.2	ENSMUSG00000025609	Mkln1	Mkln1-003	0.935911	0.120014	Unchanged
ENSMUST00000147614.1	ENSMUSG00000025609	Mkln1	Mkln1-009	1.39995	0.153853	Unchanged
ENSMUST00000150949.7	ENSMUSG00000025609	Mkln1	Mkln1-005	1.57741	0.166693	Unchanged
ENSMUST00000149859.4	ENSMUSG00000025609	Mkln1	Mkln1-012	0.95237	0.190016	Unchanged
ENSMUST00000137621.7	ENSMUSG00000025609	Mkln1	Mkln1-007	1.29775	0.312047	Unchanged
ENSMUST00000202577.1	ENSMUSG00000025609	Mkln1	Mkln1-013	0.984262	0.452256	Unchanged
ENSMUST00000134544.7	ENSMUSG00000025609	Mkln1	Mkln1-014	0.724093	0.488295	Unchanged
ENSMUST00000134315.7	ENSMUSG00000025609	Mkln1	Mkln1-004	1.56409	NA	NA
ENSMUST00000133182.1	ENSMUSG00000025609	Mkln1	Mkln1-008	Inf	NA	NA
ENSMUST00000200915.1	ENSMUSG00000025609	Mkln1	Mkln1-015	0.820332	NA	NA
ENSMUST00000153766.7	ENSMUSG00000028708	Mknk1	Mknk1-002	1.3568	0.206207	Unchanged
ENSMUST00000135209.1	ENSMUSG00000028708	Mknk1	Mknk1-013	0.887305	0.266966	Unchanged
ENSMUST00000019677.11	ENSMUSG00000028708	Mknk1	Mknk1-001	0.96777	0.464498	Unchanged
ENSMUST00000144235.7	ENSMUSG00000028708	Mknk1	Mknk1-003	0.696915	0.472437	Unchanged
ENSMUST00000144427.7	ENSMUSG00000028708	Mknk1	Mknk1-004	NaN	NA	NA
ENSMUST00000155412.7	ENSMUSG00000028708	Mknk1	Mknk1-010	0.459905	NA	NA
ENSMUST00000130819.7	ENSMUSG00000028708	Mknk1	Mknk1-006	NaN	NA	NA
ENSMUST00000151203.7	ENSMUSG00000028708	Mknk1	Mknk1-005	2.58468	NA	NA
ENSMUST00000140315.1	ENSMUSG00000028708	Mknk1	Mknk1-007	0.873594	NA	NA
ENSMUST00000140585.7	ENSMUSG00000028708	Mknk1	Mknk1-009	2.06412	NA	NA
ENSMUST00000152888.7	ENSMUSG00000028708	Mknk1	Mknk1-012	0.917036	NA	NA
ENSMUST00000150201.7	ENSMUSG00000028708	Mknk1	Mknk1-008	0.976416	NA	NA
ENSMUST00000154957.1	ENSMUSG00000028708	Mknk1	Mknk1-011	0.821635	NA	NA
ENSMUST00000106513.9	ENSMUSG00000028708	Mknk1	Mknk1-201	0.538932	NA	NA
ENSMUST00000200082.4	ENSMUSG00000020190	Mknk2	Mknk2-001	1.44807	0.00224301	Up
ENSMUST00000198819.1	ENSMUSG00000020190	Mknk2	Mknk2-004	1.456	0.08089	Unchanged
ENSMUST00000197276.1	ENSMUSG00000020190	Mknk2	Mknk2-003	1.57503	0.272489	Unchanged
ENSMUST00000003433.10	ENSMUSG00000020190	Mknk2	Mknk2-201	0.968463	0.663954	Unchanged
ENSMUST00000199949.1	ENSMUSG00000020190	Mknk2	Mknk2-002	2.17348	NA	NA
ENSMUST00000031985.12	ENSMUSG00000029922	Mkrn1	Mkrn1-001	1.04963	0.242151	Unchanged
ENSMUST00000114822.1	ENSMUSG00000029922	Mkrn1	Mkrn1-002	1.09952	0.284814	Unchanged
ENSMUST00000122996.7	ENSMUSG00000029922	Mkrn1	Mkrn1-003	1.66642	0.293737	Unchanged
ENSMUST00000051671.10	ENSMUSG00000029922	Mkrn1	Mkrn1-005	1.1174	0.718705	Unchanged
ENSMUST00000114823.7	ENSMUSG00000029922	Mkrn1	Mkrn1-004	3.25456	NA	NA
ENSMUST00000150575.1	ENSMUSG00000029922	Mkrn1	Mkrn1-007	10.5592	NA	NA
ENSMUST00000122874.1	ENSMUSG00000029922	Mkrn1	Mkrn1-008	1.51274	NA	NA
ENSMUST00000146785.7	ENSMUSG00000029922	Mkrn1	Mkrn1-006	Inf	NA	NA
ENSMUST00000122035.2	ENSMUSG00000082389	Mkrn1-ps1	Mkrn1-ps1-001	NaN	NA	NA
ENSMUST00000000449.8	ENSMUSG00000000439	Mkrn2	Mkrn2-001	0.995148	0.141685	Unchanged
ENSMUST00000204409.1	ENSMUSG00000000439	Mkrn2	Mkrn2-002	1.83987	NA	NA
ENSMUST00000205248.1	ENSMUSG00000000439	Mkrn2	Mkrn2-003	0.853752	NA	NA
ENSMUST00000088962.4	ENSMUSG00000068011	Mkrn2os	Mkrn2os-001	1.028	NA	NA
ENSMUST00000112957.1	ENSMUSG00000068011	Mkrn2os	Mkrn2os-002	1.49207	NA	NA
ENSMUST00000094340.3	ENSMUSG00000070527	Mkrn3	Mkrn3-201	0.706888	0.19725	Unchanged
ENSMUST00000153729.7	ENSMUSG00000034121	Mks1	Mks1-002	1.92838	0.0776519	Unchanged
ENSMUST00000038196.6	ENSMUSG00000034121	Mks1	Mks1-001	1.10465	0.164083	Unchanged
ENSMUST00000135369.1	ENSMUSG00000034121	Mks1	Mks1-003	1.23543	0.469051	Unchanged
ENSMUST00000130135.7	ENSMUSG00000034121	Mks1	Mks1-004	1.35855	NA	NA
ENSMUST00000149256.1	ENSMUSG00000034121	Mks1	Mks1-005	1.41444	NA	NA
ENSMUST00000176586.1	ENSMUSG00000061013	Mkx	Mkx-004	NaN	NA	NA
ENSMUST00000079788.5	ENSMUSG00000061013	Mkx	Mkx-001	0.269986	NA	NA
ENSMUST00000188926.1	ENSMUSG00000061013	Mkx	Mkx-005	0	NA	NA
ENSMUST00000176608.1	ENSMUSG00000061013	Mkx	Mkx-003	0.452531	NA	NA
ENSMUST00000176757.1	ENSMUSG00000061013	Mkx	Mkx-002	NaN	NA	NA
ENSMUST00000025719.3	ENSMUSG00000024806	Mlana	Mlana-201	0.780394	NA	NA
ENSMUST00000042594.12	ENSMUSG00000035805	Mlc1	Mlc1-001	NaN	NA	NA
ENSMUST00000109368.1	ENSMUSG00000035805	Mlc1	Mlc1-002	NaN	NA	NA
ENSMUST00000112121.5	ENSMUSG00000048578	Mlec	Mlec-001	1.19654	0.0300677	Up
ENSMUST00000124678.1	ENSMUSG00000048578	Mlec	Mlec-002	4.59779	NA	NA
ENSMUST00000061322.9	ENSMUSG00000048416	Mlf1	Mlf1-002	0.427063	0.0487889	Down
ENSMUST00000077916.11	ENSMUSG00000048416	Mlf1	Mlf1-001	0.508382	0.370294	Unchanged
ENSMUST00000142538.1	ENSMUSG00000048416	Mlf1	Mlf1-003	0	NA	NA
ENSMUST00000126628.6	ENSMUSG00000048416	Mlf1	Mlf1-004	0.245345	NA	NA
ENSMUST00000180095.3	ENSMUSG00000030120	Mlf2	Mlf2-001	0.873299	0.00895097	Down
ENSMUST00000204177.2	ENSMUSG00000030120	Mlf2	Mlf2-003	0.895175	0.169416	Unchanged
ENSMUST00000203133.1	ENSMUSG00000030120	Mlf2	Mlf2-007	1.00394	0.398761	Unchanged
ENSMUST00000032214.13	ENSMUSG00000030120	Mlf2	Mlf2-002	0.917873	0.525172	Unchanged
ENSMUST00000204815.2	ENSMUSG00000030120	Mlf2	Mlf2-005	1.19784	0.631183	Unchanged
ENSMUST00000203060.1	ENSMUSG00000030120	Mlf2	Mlf2-008	0.75819	0.7801	Unchanged
ENSMUST00000204534.2	ENSMUSG00000030120	Mlf2	Mlf2-004	1.8367	NA	NA
ENSMUST00000203021.2	ENSMUSG00000030120	Mlf2	Mlf2-006	1.08795	NA	NA
ENSMUST00000035079.9	ENSMUSG00000032498	Mlh1	Mlh1-001	1.04943	0.115016	Unchanged
ENSMUST00000135218.7	ENSMUSG00000032498	Mlh1	Mlh1-002	1.31837	0.210993	Unchanged
ENSMUST00000200145.1	ENSMUSG00000032498	Mlh1	Mlh1-009	0.89326	0.302536	Unchanged
ENSMUST00000128795.1	ENSMUSG00000032498	Mlh1	Mlh1-004	1.21875	NA	NA
ENSMUST00000123869.7	ENSMUSG00000032498	Mlh1	Mlh1-003	3.54289	NA	NA
ENSMUST00000123713.1	ENSMUSG00000032498	Mlh1	Mlh1-007	1.29682	NA	NA
ENSMUST00000199404.1	ENSMUSG00000032498	Mlh1	Mlh1-008	3.56666	NA	NA
ENSMUST00000135695.1	ENSMUSG00000032498	Mlh1	Mlh1-006	1.5145	NA	NA
ENSMUST00000134316.1	ENSMUSG00000032498	Mlh1	Mlh1-005	1.78454	NA	NA
ENSMUST00000019378.7	ENSMUSG00000021245	Mlh3	Mlh3-201	1.62515	0.624704	Unchanged
ENSMUST00000166821.7	ENSMUSG00000021245	Mlh3	Mlh3-202	1.11332	1	Unchanged
ENSMUST00000185144.7	ENSMUSG00000032355	Mlip	Mlip-012	0.402162	0.0106376	Down
ENSMUST00000183636.1	ENSMUSG00000032355	Mlip	Mlip-011	0.30681	0.0426378	Down
ENSMUST00000184415.7	ENSMUSG00000032355	Mlip	Mlip-013	0.406604	0.121425	Unchanged
ENSMUST00000185039.7	ENSMUSG00000032355	Mlip	Mlip-002	1.03445	0.880995	Unchanged
ENSMUST00000034910.15	ENSMUSG00000032355	Mlip	Mlip-001	0.801825	NA	NA
ENSMUST00000184848.7	ENSMUSG00000032355	Mlip	Mlip-003	0.103006	NA	NA
ENSMUST00000184322.7	ENSMUSG00000032355	Mlip	Mlip-006	1.4483	NA	NA
ENSMUST00000183686.1	ENSMUSG00000032355	Mlip	Mlip-010	0.278811	NA	NA
ENSMUST00000183955.7	ENSMUSG00000032355	Mlip	Mlip-014	0.920202	NA	NA
ENSMUST00000184006.7	ENSMUSG00000032355	Mlip	Mlip-008	6.62368	NA	NA
ENSMUST00000184138.7	ENSMUSG00000032355	Mlip	Mlip-009	4.03391	NA	NA
ENSMUST00000184316.1	ENSMUSG00000032355	Mlip	Mlip-007	5.30457	NA	NA
ENSMUST00000184106.1	ENSMUSG00000032355	Mlip	Mlip-015	1.23084	NA	NA
ENSMUST00000184944.1	ENSMUSG00000032355	Mlip	Mlip-005	0.499231	NA	NA
ENSMUST00000183350.1	ENSMUSG00000032355	Mlip	Mlip-004	0.456929	NA	NA
ENSMUST00000135710.1	ENSMUSG00000012519	Mlkl	Mlkl-003	0.581158	0.170345	Unchanged
ENSMUST00000120432.2	ENSMUSG00000012519	Mlkl	Mlkl-002	1.15571	0.405729	Unchanged
ENSMUST00000056157.13	ENSMUSG00000012519	Mlkl	Mlkl-001	1.18577	0.819749	Unchanged
ENSMUST00000145862.2	ENSMUSG00000012519	Mlkl	Mlkl-004	0.381493	NA	NA
ENSMUST00000025053.8	ENSMUSG00000024212	Mllt1	Mllt1-201	0.905666	0.0331539	Down
ENSMUST00000114669.1	ENSMUSG00000026743	Mllt10	Mllt10-003	0.856371	0.35242	Unchanged
ENSMUST00000114671.7	ENSMUSG00000026743	Mllt10	Mllt10-002	1.14025	0.499523	Unchanged
ENSMUST00000028076.14	ENSMUSG00000026743	Mllt10	Mllt10-201	1.51513	0.704357	Unchanged
ENSMUST00000114680.8	ENSMUSG00000026743	Mllt10	Mllt10-001	Inf	NA	NA
ENSMUST00000154041.7	ENSMUSG00000026743	Mllt10	Mllt10-004	0.680791	NA	NA
ENSMUST00000150422.7	ENSMUSG00000026743	Mllt10	Mllt10-005	4.35085	NA	NA
ENSMUST00000153279.1	ENSMUSG00000026743	Mllt10	Mllt10-006	1.16447	NA	NA
ENSMUST00000148229.7	ENSMUSG00000026743	Mllt10	Mllt10-007	1.35372	NA	NA
ENSMUST00000149786.1	ENSMUSG00000026743	Mllt10	Mllt10-008	2.02486	NA	NA
ENSMUST00000133649.7	ENSMUSG00000026743	Mllt10	Mllt10-009	1.29413	NA	NA
ENSMUST00000155352.1	ENSMUSG00000026743	Mllt10	Mllt10-010	0.987215	NA	NA
ENSMUST00000065482.5	ENSMUSG00000053192	Mllt11	Mllt11-001	0.867715	0.328788	Unchanged
ENSMUST00000196025.4	ENSMUSG00000053192	Mllt11	Mllt11-003	0.272962	NA	NA
ENSMUST00000198948.4	ENSMUSG00000053192	Mllt11	Mllt11-002	Inf	NA	NA
ENSMUST00000198087.1	ENSMUSG00000053192	Mllt11	Mllt11-004	4.28544	NA	NA
ENSMUST00000199917.1	ENSMUSG00000053192	Mllt11	Mllt11-005	1.07759	NA	NA
ENSMUST00000078090.11	ENSMUSG00000028496	Mllt3	Mllt3-001	0.703015	0.007493	Down
ENSMUST00000149357.7	ENSMUSG00000028496	Mllt3	Mllt3-002	0.44553	0.0158787	Down
ENSMUST00000128930.7	ENSMUSG00000028496	Mllt3	Mllt3-006	2.6413	0.0165519	Up
ENSMUST00000126353.7	ENSMUSG00000028496	Mllt3	Mllt3-003	0.699698	0.276296	Unchanged
ENSMUST00000148059.1	ENSMUSG00000028496	Mllt3	Mllt3-010	0.47507	NA	NA
ENSMUST00000134555.8	ENSMUSG00000028496	Mllt3	Mllt3-007	0.575804	NA	NA
ENSMUST00000141526.7	ENSMUSG00000028496	Mllt3	Mllt3-005	1.08002	NA	NA
ENSMUST00000142454.1	ENSMUSG00000028496	Mllt3	Mllt3-004	0.585538	NA	NA
ENSMUST00000124922.1	ENSMUSG00000068036	Mllt4	Mllt4-004	0.486665	8.81362e-05	Down
ENSMUST00000137531.1	ENSMUSG00000068036	Mllt4	Mllt4-007	0.51927	0.00113919	Down
ENSMUST00000124188.1	ENSMUSG00000068036	Mllt4	Mllt4-015	0.403832	0.00665938	Down
ENSMUST00000133422.7	ENSMUSG00000068036	Mllt4	Mllt4-016	0.583484	0.00924116	Down
ENSMUST00000136087.1	ENSMUSG00000068036	Mllt4	Mllt4-013	0.515779	0.0658087	Unchanged
ENSMUST00000137708.7	ENSMUSG00000068036	Mllt4	Mllt4-006	0.639332	0.091125	Unchanged
ENSMUST00000137784.7	ENSMUSG00000068036	Mllt4	Mllt4-005	1.49539	0.190341	Unchanged
ENSMUST00000139666.7	ENSMUSG00000068036	Mllt4	Mllt4-001	0.382699	0.294198	Unchanged
ENSMUST00000170827.8	ENSMUSG00000068036	Mllt4	Mllt4-201	0.876142	0.453491	Unchanged
ENSMUST00000137495.7	ENSMUSG00000068036	Mllt4	Mllt4-003	0.641112	NA	NA
ENSMUST00000150848.7	ENSMUSG00000068036	Mllt4	Mllt4-002	249.448	NA	NA
ENSMUST00000139347.7	ENSMUSG00000068036	Mllt4	Mllt4-008	0.543871	NA	NA
ENSMUST00000156591.7	ENSMUSG00000068036	Mllt4	Mllt4-009	3.24634	NA	NA
ENSMUST00000137503.1	ENSMUSG00000068036	Mllt4	Mllt4-011	Inf	NA	NA
ENSMUST00000141640.1	ENSMUSG00000068036	Mllt4	Mllt4-012	Inf	NA	NA
ENSMUST00000123030.1	ENSMUSG00000068036	Mllt4	Mllt4-014	0.28137	NA	NA
ENSMUST00000143220.1	ENSMUSG00000038437	Mllt6	Mllt6-006	1.66758	0.42077	Unchanged
ENSMUST00000044730.11	ENSMUSG00000038437	Mllt6	Mllt6-001	1.09675	0.49686	Unchanged
ENSMUST00000107586.2	ENSMUSG00000038437	Mllt6	Mllt6-004	0.909485	0.518496	Unchanged
ENSMUST00000155835.7	ENSMUSG00000038437	Mllt6	Mllt6-002	NaN	NA	NA
ENSMUST00000134158.1	ENSMUSG00000038437	Mllt6	Mllt6-005	0	NA	NA
ENSMUST00000151729.7	ENSMUSG00000038437	Mllt6	Mllt6-003	0	NA	NA
ENSMUST00000027528.6	ENSMUSG00000026303	Mlph	Mlph-001	1.1583	0.152085	Unchanged
ENSMUST00000125149.1	ENSMUSG00000026303	Mlph	Mlph-002	0	NA	NA
ENSMUST00000136220.1	ENSMUSG00000026303	Mlph	Mlph-003	0.530161	NA	NA
ENSMUST00000070888.12	ENSMUSG00000024142	Mlst8	Mlst8-201	1.03326	1	Unchanged
ENSMUST00000179163.1	ENSMUSG00000024142	Mlst8	Mlst8-202	0.810472	1	Unchanged
ENSMUST00000107302.7	ENSMUSG00000017801	Mlx	Mlx-002	0.756726	0.00679457	Down
ENSMUST00000149411.7	ENSMUSG00000017801	Mlx	Mlx-004	2.62164	0.0250405	Up
ENSMUST00000143344.1	ENSMUSG00000017801	Mlx	Mlx-007	1.00534	0.360464	Unchanged
ENSMUST00000017945.14	ENSMUSG00000017801	Mlx	Mlx-001	0.864829	0.465494	Unchanged
ENSMUST00000107303.9	ENSMUSG00000017801	Mlx	Mlx-003	0.438796	NA	NA
ENSMUST00000145187.1	ENSMUSG00000017801	Mlx	Mlx-005	1.45777	NA	NA
ENSMUST00000149597.1	ENSMUSG00000017801	Mlx	Mlx-006	3.1489	NA	NA
ENSMUST00000068237.11	ENSMUSG00000038342	Mlxip	Mlxip-001	1.54471	0.000231745	Up
ENSMUST00000135961.1	ENSMUSG00000038342	Mlxip	Mlxip-003	0.897884	0.196856	Unchanged
ENSMUST00000111596.7	ENSMUSG00000038342	Mlxip	Mlxip-002	1.11922	0.372681	Unchanged
ENSMUST00000199458.1	ENSMUSG00000038342	Mlxip	Mlxip-004	0.964301	0.450437	Unchanged
ENSMUST00000141770.4	ENSMUSG00000005373	Mlxipl	Mlxipl-007	1.53457	0.00539685	Up
ENSMUST00000202431.3	ENSMUSG00000005373	Mlxipl	Mlxipl-012	1.8692	0.0487889	Up
ENSMUST00000123370.2	ENSMUSG00000005373	Mlxipl	Mlxipl-010	1.19492	0.292215	Unchanged
ENSMUST00000128691.7	ENSMUSG00000005373	Mlxipl	Mlxipl-005	0.998078	0.658255	Unchanged
ENSMUST00000005507.9	ENSMUSG00000005373	Mlxipl	Mlxipl-001	0.944239	0.665066	Unchanged
ENSMUST00000129008.4	ENSMUSG00000005373	Mlxipl	Mlxipl-006	1.13106	0.716532	Unchanged
ENSMUST00000142385.7	ENSMUSG00000005373	Mlxipl	Mlxipl-002	1.03013	1	Unchanged
ENSMUST00000153519.7	ENSMUSG00000005373	Mlxipl	Mlxipl-004	1.029	1	Unchanged
ENSMUST00000154840.2	ENSMUSG00000005373	Mlxipl	Mlxipl-009	1.0604	1	Unchanged
ENSMUST00000201977.3	ENSMUSG00000005373	Mlxipl	Mlxipl-011	NaN	NA	NA
ENSMUST00000098367.4	ENSMUSG00000074064	Mlycd	Mlycd-001	0.868242	0.147037	Unchanged
ENSMUST00000145121.1	ENSMUSG00000074064	Mlycd	Mlycd-002	1.15181	0.254889	Unchanged
ENSMUST00000048718.3	ENSMUSG00000037022	Mmaa	Mmaa-201	1.14688	0.070213	Unchanged
ENSMUST00000031560.13	ENSMUSG00000029575	Mmab	Mmab-001	1.11141	0.0517054	Unchanged
ENSMUST00000123256.2	ENSMUSG00000029575	Mmab	Mmab-004	0.906775	0.33069	Unchanged
ENSMUST00000112245.5	ENSMUSG00000029575	Mmab	Mmab-003	1.22156	NA	NA
ENSMUST00000030453.4	ENSMUSG00000028690	Mmachc	Mmachc-001	1.20616	0.0063017	Up
ENSMUST00000143330.1	ENSMUSG00000028690	Mmachc	Mmachc-002	0.556305	0.203903	Unchanged
ENSMUST00000102769.10	ENSMUSG00000026766	Mmadhc	Mmadhc-001	0.905546	0.0372709	Down
ENSMUST00000144143.7	ENSMUSG00000026766	Mmadhc	Mmadhc-007	1.41266	0.105905	Unchanged
ENSMUST00000147345.7	ENSMUSG00000026766	Mmadhc	Mmadhc-003	0.922218	0.655363	Unchanged
ENSMUST00000134480.7	ENSMUSG00000026766	Mmadhc	Mmadhc-004	0.835297	1	Unchanged
ENSMUST00000133768.1	ENSMUSG00000026766	Mmadhc	Mmadhc-002	1.27198	NA	NA
ENSMUST00000140563.1	ENSMUSG00000026766	Mmadhc	Mmadhc-005	1.82875	NA	NA
ENSMUST00000154254.7	ENSMUSG00000026766	Mmadhc	Mmadhc-006	0	NA	NA
ENSMUST00000152948.1	ENSMUSG00000026766	Mmadhc	Mmadhc-008	2.64834	NA	NA
ENSMUST00000004050.6	ENSMUSG00000003948	Mmd	Mmd-001	1.39518	0.00149182	Up
ENSMUST00000107887.7	ENSMUSG00000003948	Mmd	Mmd-003	1.61711	0.109625	Unchanged
ENSMUST00000124877.2	ENSMUSG00000003948	Mmd	Mmd-002	1.12781	0.339337	Unchanged
ENSMUST00000134929.7	ENSMUSG00000003948	Mmd	Mmd-004	1.01152	0.486319	Unchanged
ENSMUST00000153734.1	ENSMUSG00000003948	Mmd	Mmd-005	Inf	NA	NA
ENSMUST00000037048.8	ENSMUSG00000039533	Mmd2	Mmd2-001	1.04811	1	Unchanged
ENSMUST00000195947.1	ENSMUSG00000039533	Mmd2	Mmd2-003	1.91587	NA	NA
ENSMUST00000196972.1	ENSMUSG00000039533	Mmd2	Mmd2-002	0.981631	NA	NA
ENSMUST00000029400.6	ENSMUSG00000027820	Mme	Mme-003	2.48298	0.0097584	Up
ENSMUST00000194134.5	ENSMUSG00000027820	Mme	Mme-001	1.0481	0.538111	Unchanged
ENSMUST00000194324.5	ENSMUSG00000027820	Mme	Mme-005	Inf	NA	NA
ENSMUST00000194836.5	ENSMUSG00000027820	Mme	Mme-006	1.87198	NA	NA
ENSMUST00000191633.5	ENSMUSG00000027820	Mme	Mme-008	1.84495	NA	NA
ENSMUST00000194150.5	ENSMUSG00000027820	Mme	Mme-002	2.11272	NA	NA
ENSMUST00000192002.2	ENSMUSG00000027820	Mme	Mme-007	2.62176	NA	NA
ENSMUST00000193805.1	ENSMUSG00000027820	Mme	Mme-004	5.29108	NA	NA
ENSMUST00000079269.13	ENSMUSG00000058183	Mmel1	Mmel1-001	NaN	NA	NA
ENSMUST00000105635.7	ENSMUSG00000058183	Mmel1	Mmel1-002	NaN	NA	NA
ENSMUST00000105634.7	ENSMUSG00000058183	Mmel1	Mmel1-003	0.718656	NA	NA
ENSMUST00000131758.1	ENSMUSG00000058183	Mmel1	Mmel1-004	Inf	NA	NA
ENSMUST00000129623.1	ENSMUSG00000058183	Mmel1	Mmel1-005	NaN	NA	NA
ENSMUST00000163732.7	ENSMUSG00000058183	Mmel1	Mmel1-202	NaN	NA	NA
ENSMUST00000080559.12	ENSMUSG00000058183	Mmel1	Mmel1-201	0.714639	NA	NA
ENSMUST00000059899.2	ENSMUSG00000061273	Mmgt1	Mmgt1-001	1.15262	0.0136622	Up
ENSMUST00000129162.2	ENSMUSG00000048497	Mmgt2	Mmgt2-005	0.661313	0.105399	Unchanged
ENSMUST00000062860.4	ENSMUSG00000048497	Mmgt2	Mmgt2-008	0.643408	NA	NA
ENSMUST00000148707.7	ENSMUSG00000048497	Mmgt2	Mmgt2-001	1.15725	NA	NA
ENSMUST00000148696.1	ENSMUSG00000048497	Mmgt2	Mmgt2-003	0.770306	NA	NA
ENSMUST00000142112.1	ENSMUSG00000048497	Mmgt2	Mmgt2-006	1.49026	NA	NA
ENSMUST00000127589.1	ENSMUSG00000048497	Mmgt2	Mmgt2-002	0	NA	NA
ENSMUST00000155759.2	ENSMUSG00000048497	Mmgt2	Mmgt2-007	0.413738	NA	NA
ENSMUST00000034488.3	ENSMUSG00000047562	Mmp10	Mmp10-201	Inf	NA	NA
ENSMUST00000000924.12	ENSMUSG00000000901	Mmp11	Mmp11-001	0.512979	0.00147016	Down
ENSMUST00000132869.1	ENSMUSG00000000901	Mmp11	Mmp11-005	0.651713	NA	NA
ENSMUST00000120281.7	ENSMUSG00000000901	Mmp11	Mmp11-002	0.253668	NA	NA
ENSMUST00000152222.2	ENSMUSG00000000901	Mmp11	Mmp11-004	2.68116	NA	NA
ENSMUST00000133897.1	ENSMUSG00000000901	Mmp11	Mmp11-003	0.375528	NA	NA
ENSMUST00000148005.7	ENSMUSG00000049723	Mmp12	Mmp12-005	1.26625	0.235932	Unchanged
ENSMUST00000120655.7	ENSMUSG00000049723	Mmp12	Mmp12-003	2.85995	0.373528	Unchanged
ENSMUST00000127722.1	ENSMUSG00000049723	Mmp12	Mmp12-002	1.8582	0.922017	Unchanged
ENSMUST00000150167.1	ENSMUSG00000049723	Mmp12	Mmp12-006	NaN	NA	NA
ENSMUST00000005950.11	ENSMUSG00000049723	Mmp12	Mmp12-001	Inf	NA	NA
ENSMUST00000065079.5	ENSMUSG00000049723	Mmp12	Mmp12-004	5.40536	NA	NA
ENSMUST00000138220.1	ENSMUSG00000049723	Mmp12	Mmp12-007	Inf	NA	NA
ENSMUST00000015394.9	ENSMUSG00000050578	Mmp13	Mmp13-201	0.616414	0.177915	Unchanged
ENSMUST00000089688.5	ENSMUSG00000000957	Mmp14	Mmp14-001	0.585798	0.0210836	Down
ENSMUST00000197874.1	ENSMUSG00000000957	Mmp14	Mmp14-003	3.23234	NA	NA
ENSMUST00000197947.1	ENSMUSG00000000957	Mmp14	Mmp14-004	1.03455	NA	NA
ENSMUST00000198679.1	ENSMUSG00000000957	Mmp14	Mmp14-002	1.32152	NA	NA
ENSMUST00000196155.1	ENSMUSG00000000957	Mmp14	Mmp14-005	Inf	NA	NA
ENSMUST00000034243.6	ENSMUSG00000031790	Mmp15	Mmp15-001	0.758932	0.0558602	Unchanged
ENSMUST00000183662.7	ENSMUSG00000028226	Mmp16	Mmp16-002	1.17241	NA	NA
ENSMUST00000142434.7	ENSMUSG00000028226	Mmp16	Mmp16-004	Inf	NA	NA
ENSMUST00000029881.9	ENSMUSG00000028226	Mmp16	Mmp16-001	Inf	NA	NA
ENSMUST00000133416.1	ENSMUSG00000028226	Mmp16	Mmp16-003	NaN	NA	NA
ENSMUST00000149353.1	ENSMUSG00000028226	Mmp16	Mmp16-005	0.937726	NA	NA
ENSMUST00000139418.1	ENSMUSG00000028226	Mmp16	Mmp16-006	0	NA	NA
ENSMUST00000031390.9	ENSMUSG00000029436	Mmp17	Mmp17-001	0.877264	0.172886	Unchanged
ENSMUST00000177802.1	ENSMUSG00000029436	Mmp17	Mmp17-002	1.10681	NA	NA
ENSMUST00000026411.7	ENSMUSG00000025355	Mmp19	Mmp19-201	1.18163	0.175798	Unchanged
ENSMUST00000034492.5	ENSMUSG00000043089	Mmp1a	Mmp1a-201	NaN	NA	NA
ENSMUST00000047888.7	ENSMUSG00000041620	Mmp1b	Mmp1b-001	NaN	NA	NA
ENSMUST00000034187.8	ENSMUSG00000031740	Mmp2	Mmp2-201	0.446357	1.7908e-07	Down
ENSMUST00000034487.3	ENSMUSG00000018620	Mmp20	Mmp20-201	0	NA	NA
ENSMUST00000033278.7	ENSMUSG00000030981	Mmp21	Mmp21-001	0.449733	NA	NA
ENSMUST00000131894.1	ENSMUSG00000030981	Mmp21	Mmp21-003	0	NA	NA
ENSMUST00000122136.1	ENSMUSG00000030981	Mmp21	Mmp21-002	0	NA	NA
ENSMUST00000156906.1	ENSMUSG00000029061	Mmp23	Mmp23-004	0.632918	0.0795838	Unchanged
ENSMUST00000030937.1	ENSMUSG00000029061	Mmp23	Mmp23-001	0.723929	0.114766	Unchanged
ENSMUST00000130944.1	ENSMUSG00000029061	Mmp23	Mmp23-002	0.562175	NA	NA
ENSMUST00000139242.1	ENSMUSG00000029061	Mmp23	Mmp23-003	0.660358	NA	NA
ENSMUST00000135945.1	ENSMUSG00000027612	Mmp24	Mmp24-002	Inf	NA	NA
ENSMUST00000029141.5	ENSMUSG00000027612	Mmp24	Mmp24-001	0.872774	NA	NA
ENSMUST00000024696.7	ENSMUSG00000023903	Mmp25	Mmp25-201	0.570116	0.131387	Unchanged
ENSMUST00000120900.7	ENSMUSG00000070323	Mmp27	Mmp27-001	2.55151	NA	NA
ENSMUST00000151853.7	ENSMUSG00000070323	Mmp27	Mmp27-002	0.711949	NA	NA
ENSMUST00000152878.2	ENSMUSG00000070323	Mmp27	Mmp27-003	0.551388	NA	NA
ENSMUST00000103209.9	ENSMUSG00000020682	Mmp28	Mmp28-003	1.31435	0.00737587	Up
ENSMUST00000108137.8	ENSMUSG00000020682	Mmp28	Mmp28-001	2.02154	0.0845553	Unchanged
ENSMUST00000021020.12	ENSMUSG00000020682	Mmp28	Mmp28-002	0.898733	1	Unchanged
ENSMUST00000119346.1	ENSMUSG00000020682	Mmp28	Mmp28-005	1.42481	NA	NA
ENSMUST00000138780.1	ENSMUSG00000020682	Mmp28	Mmp28-004	0.476467	NA	NA
ENSMUST00000034497.7	ENSMUSG00000043613	Mmp3	Mmp3-201	1.34841	0.300543	Unchanged
ENSMUST00000018767.7	ENSMUSG00000018623	Mmp7	Mmp7-001	NaN	NA	NA
ENSMUST00000018765.3	ENSMUSG00000005800	Mmp8	Mmp8-201	1.65759	NA	NA
ENSMUST00000017881.2	ENSMUSG00000017737	Mmp9	Mmp9-001	0.519345	0.0547576	Unchanged
ENSMUST00000137626.1	ENSMUSG00000017737	Mmp9	Mmp9-003	0.0986352	NA	NA
ENSMUST00000134382.1	ENSMUSG00000017737	Mmp9	Mmp9-004	0.549665	NA	NA
ENSMUST00000144917.1	ENSMUSG00000017737	Mmp9	Mmp9-002	0.0903352	NA	NA
ENSMUST00000204333.1	ENSMUSG00000054641	Mmrn1	Mmrn1-003	1.49177	1	Unchanged
ENSMUST00000129603.3	ENSMUSG00000054641	Mmrn1	Mmrn1-001	4.34326	NA	NA
ENSMUST00000145763.1	ENSMUSG00000054641	Mmrn1	Mmrn1-002	0	NA	NA
ENSMUST00000111908.2	ENSMUSG00000041445	Mmrn2	Mmrn2-201	0.78282	0.0196388	Down
ENSMUST00000164776.7	ENSMUSG00000025159	Mms19	Mms19-004	2.6914	0.0825185	Unchanged
ENSMUST00000163287.7	ENSMUSG00000025159	Mms19	Mms19-011	0.266404	0.101511	Unchanged
ENSMUST00000167927.7	ENSMUSG00000025159	Mms19	Mms19-006	0.87535	0.250386	Unchanged
ENSMUST00000170209.7	ENSMUSG00000025159	Mms19	Mms19-007	0.800135	0.342711	Unchanged
ENSMUST00000026168.8	ENSMUSG00000025159	Mms19	Mms19-009	1.17484	0.540745	Unchanged
ENSMUST00000163398.7	ENSMUSG00000025159	Mms19	Mms19-010	0.847264	0.604347	Unchanged
ENSMUST00000171561.7	ENSMUSG00000025159	Mms19	Mms19-001	NaN	NA	NA
ENSMUST00000166090.7	ENSMUSG00000025159	Mms19	Mms19-012	Inf	NA	NA
ENSMUST00000169779.1	ENSMUSG00000025159	Mms19	Mms19-018	0.536083	NA	NA
ENSMUST00000171755.7	ENSMUSG00000025159	Mms19	Mms19-002	3.23157	NA	NA
ENSMUST00000167820.1	ENSMUSG00000025159	Mms19	Mms19-015	0	NA	NA
ENSMUST00000165043.1	ENSMUSG00000025159	Mms19	Mms19-017	0.603733	NA	NA
ENSMUST00000169775.7	ENSMUSG00000025159	Mms19	Mms19-003	1.40602	NA	NA
ENSMUST00000166517.1	ENSMUSG00000025159	Mms19	Mms19-016	0.681407	NA	NA
ENSMUST00000168484.7	ENSMUSG00000025159	Mms19	Mms19-005	3.19558	NA	NA
ENSMUST00000168737.1	ENSMUSG00000025159	Mms19	Mms19-014	0	NA	NA
ENSMUST00000169933.1	ENSMUSG00000025159	Mms19	Mms19-013	1.70308	NA	NA
ENSMUST00000169765.1	ENSMUSG00000025159	Mms19	Mms19-008	Inf	NA	NA
ENSMUST00000050446.12	ENSMUSG00000045751	Mms22l	Mms22l-008	0.805146	1	Unchanged
ENSMUST00000173079.7	ENSMUSG00000045751	Mms22l	Mms22l-007	NaN	NA	NA
ENSMUST00000108222.8	ENSMUSG00000045751	Mms22l	Mms22l-001	2.3849	NA	NA
ENSMUST00000138567.8	ENSMUSG00000045751	Mms22l	Mms22l-005	3.54065	NA	NA
ENSMUST00000139050.1	ENSMUSG00000045751	Mms22l	Mms22l-004	2.06982	NA	NA
ENSMUST00000172622.7	ENSMUSG00000045751	Mms22l	Mms22l-009	0.0224533	NA	NA
ENSMUST00000154349.8	ENSMUSG00000045751	Mms22l	Mms22l-002	1.32166	NA	NA
ENSMUST00000131282.3	ENSMUSG00000045751	Mms22l	Mms22l-003	4.84551	NA	NA
ENSMUST00000154496.2	ENSMUSG00000045751	Mms22l	Mms22l-006	1.12858	NA	NA
ENSMUST00000123984.2	ENSMUSG00000045751	Mms22l	Mms22l-010	3.61115	NA	NA
ENSMUST00000094463.4	ENSMUSG00000070576	Mn1	Mn1-001	0.906891	0.486133	Unchanged
ENSMUST00000138784.1	ENSMUSG00000070576	Mn1	Mn1-003	3.32667	NA	NA
ENSMUST00000021523.6	ENSMUSG00000021103	Mnat1	Mnat1-001	1.46245	0.0255364	Up
ENSMUST00000189644.6	ENSMUSG00000021103	Mnat1	Mnat1-003	1.01575	0.80856	Unchanged
ENSMUST00000187549.6	ENSMUSG00000021103	Mnat1	Mnat1-002	1.86029	NA	NA
ENSMUST00000047368.7	ENSMUSG00000033752	Mnd1	Mnd1-001	0.951664	0.313776	Unchanged
ENSMUST00000162462.1	ENSMUSG00000089686	Mnd1-ps	Mnd1-ps-001	Inf	NA	NA
ENSMUST00000009340.9	ENSMUSG00000026536	Mnda	Mnda-001	1.08611	0.255545	Unchanged
ENSMUST00000189474.6	ENSMUSG00000090272	Mndal	Mndal-002	0.357967	6.75992e-08	Down
ENSMUST00000111210.8	ENSMUSG00000090272	Mndal	Mndal-201	0.336261	2.43015e-05	Down
ENSMUST00000186442.6	ENSMUSG00000090272	Mndal	Mndal-006	0.568777	0.247968	Unchanged
ENSMUST00000190651.3	ENSMUSG00000090272	Mndal	Mndal-003	0.721288	0.301472	Unchanged
ENSMUST00000188804.6	ENSMUSG00000090272	Mndal	Mndal-001	1.27532	NA	NA
ENSMUST00000190071.1	ENSMUSG00000090272	Mndal	Mndal-007	0.29488	NA	NA
ENSMUST00000189501.6	ENSMUSG00000090272	Mndal	Mndal-004	0.491345	NA	NA
ENSMUST00000191500.6	ENSMUSG00000090272	Mndal	Mndal-005	0.269165	NA	NA
ENSMUST00000187636.1	ENSMUSG00000090272	Mndal	Mndal-008	0.421279	NA	NA
ENSMUST00000034746.9	ENSMUSG00000032221	Mns1	Mns1-001	0.764794	0.404794	Unchanged
ENSMUST00000184604.7	ENSMUSG00000032221	Mns1	Mns1-003	0.926988	NA	NA
ENSMUST00000183809.7	ENSMUSG00000032221	Mns1	Mns1-002	0.487971	NA	NA
ENSMUST00000000291.8	ENSMUSG00000000282	Mnt	Mnt-001	0.891285	0.20533	Unchanged
ENSMUST00000133217.1	ENSMUSG00000000282	Mnt	Mnt-003	Inf	NA	NA
ENSMUST00000132150.1	ENSMUSG00000000282	Mnt	Mnt-002	Inf	NA	NA
ENSMUST00000165512.3	ENSMUSG00000001566	Mnx1	Mnx1-001	NaN	NA	NA
ENSMUST00000001608.7	ENSMUSG00000001566	Mnx1	Mnx1-201	NaN	NA	NA
ENSMUST00000178384.1	ENSMUSG00000096458	Moap1	Moap1-002	1.54411	0.555731	Unchanged
ENSMUST00000173760.8	ENSMUSG00000096458	Moap1	Moap1-001	1.08694	NA	NA
ENSMUST00000055261.10	ENSMUSG00000043131	Mob1a	Mob1a-001	1.52727	0.00244719	Up
ENSMUST00000038658.14	ENSMUSG00000043131	Mob1a	Mob1a-002	0.3471	0.00889346	Down
ENSMUST00000146420.6	ENSMUSG00000043131	Mob1a	Mob1a-003	0.409882	NA	NA
ENSMUST00000133045.6	ENSMUSG00000043131	Mob1a	Mob1a-005	Inf	NA	NA
ENSMUST00000101245.3	ENSMUSG00000043131	Mob1a	Mob1a-004	NaN	NA	NA
ENSMUST00000155580.3	ENSMUSG00000043131	Mob1a	Mob1a-006	2.09053	NA	NA
ENSMUST00000125171.1	ENSMUSG00000006262	Mob1b	Mob1b-004	1.13511	0.397912	Unchanged
ENSMUST00000113229.7	ENSMUSG00000006262	Mob1b	Mob1b-001	1.02513	0.484743	Unchanged
ENSMUST00000155298.2	ENSMUSG00000006262	Mob1b	Mob1b-003	1.08816	NA	NA
ENSMUST00000006424.7	ENSMUSG00000006262	Mob1b	Mob1b-002	2.04048	NA	NA
ENSMUST00000084418.3	ENSMUSG00000025147	Mob2	Mob2-201	0.876746	0.0625186	Unchanged
ENSMUST00000003438.10	ENSMUSG00000003348	Mob3a	Mob3a-201	1.02905	0.13439	Unchanged
ENSMUST00000102975.9	ENSMUSG00000073910	Mob3b	Mob3b-001	1.11438	0.143536	Unchanged
ENSMUST00000155725.1	ENSMUSG00000073910	Mob3b	Mob3b-002	0	NA	NA
ENSMUST00000030477.3	ENSMUSG00000028709	Mob3c	Mob3c-001	0.799455	0.0321231	Down
ENSMUST00000144839.1	ENSMUSG00000028709	Mob3c	Mob3c-003	1.58597	NA	NA
ENSMUST00000148409.1	ENSMUSG00000028709	Mob3c	Mob3c-002	1.22761	NA	NA
ENSMUST00000162364.7	ENSMUSG00000025979	Mob4	Mob4-001	0.924615	0.0433549	Down
ENSMUST00000027122.13	ENSMUSG00000025979	Mob4	Mob4-006	1.86938	0.218236	Unchanged
ENSMUST00000162930.7	ENSMUSG00000025979	Mob4	Mob4-002	0.944912	0.956365	Unchanged
ENSMUST00000159311.7	ENSMUSG00000025979	Mob4	Mob4-003	0.428244	NA	NA
ENSMUST00000161122.1	ENSMUSG00000025979	Mob4	Mob4-004	Inf	NA	NA
ENSMUST00000162553.1	ENSMUSG00000025979	Mob4	Mob4-005	1.60901	NA	NA
ENSMUST00000159743.1	ENSMUSG00000025979	Mob4	Mob4-007	2.14136	NA	NA
ENSMUST00000187422.1	ENSMUSG00000025979	Mob4	Mob4-008	1.61769	NA	NA
ENSMUST00000068698.14	ENSMUSG00000032517	Mobp	Mobp-001	NaN	NA	NA
ENSMUST00000111627.2	ENSMUSG00000032517	Mobp	Mobp-201	0.84625	NA	NA
ENSMUST00000093773.7	ENSMUSG00000032517	Mobp	Mobp-002	2.06672	NA	NA
ENSMUST00000174193.7	ENSMUSG00000032517	Mobp	Mobp-003	1.318	NA	NA
ENSMUST00000068006.7	ENSMUSG00000039616	Mocos	Mocos-201	1.18039	0.0931515	Unchanged
ENSMUST00000173033.7	ENSMUSG00000064120	Mocs1	Mocs1-001	1.38817	0.214714	Unchanged
ENSMUST00000024797.15	ENSMUSG00000064120	Mocs1	Mocs1-003	1.12446	0.364656	Unchanged
ENSMUST00000173362.7	ENSMUSG00000064120	Mocs1	Mocs1-002	2.48619	0.470991	Unchanged
ENSMUST00000165390.8	ENSMUSG00000064120	Mocs1	Mocs1-007	1.17937	0.474148	Unchanged
ENSMUST00000174647.1	ENSMUSG00000064120	Mocs1	Mocs1-006	2.48986	NA	NA
ENSMUST00000174268.1	ENSMUSG00000064120	Mocs1	Mocs1-004	7.00103	NA	NA
ENSMUST00000172871.1	ENSMUSG00000064120	Mocs1	Mocs1-008	1.80068	NA	NA
ENSMUST00000173430.1	ENSMUSG00000064120	Mocs1	Mocs1-005	0	NA	NA
ENSMUST00000166104.8	ENSMUSG00000015536	Mocs2	Mocs2-002	1.58384	0.0473151	Up
ENSMUST00000184282.1	ENSMUSG00000015536	Mocs2	Mocs2-009	1.46723	0.120029	Unchanged
ENSMUST00000184245.7	ENSMUSG00000015536	Mocs2	Mocs2-012	0.738934	0.174632	Unchanged
ENSMUST00000170985.7	ENSMUSG00000015536	Mocs2	Mocs2-004	1.16413	0.21072	Unchanged
ENSMUST00000015680.10	ENSMUSG00000015536	Mocs2	Mocs2-201	0.88758	0.353399	Unchanged
ENSMUST00000166176.8	ENSMUSG00000015536	Mocs2	Mocs2-001	1.03893	0.442287	Unchanged
ENSMUST00000164737.7	ENSMUSG00000015536	Mocs2	Mocs2-008	0.913207	0.477567	Unchanged
ENSMUST00000184781.7	ENSMUSG00000015536	Mocs2	Mocs2-015	0.792924	0.552969	Unchanged
ENSMUST00000184046.7	ENSMUSG00000015536	Mocs2	Mocs2-013	0.571835	1	Unchanged
ENSMUST00000165669.8	ENSMUSG00000015536	Mocs2	Mocs2-005	0.0848505	NA	NA
ENSMUST00000184335.7	ENSMUSG00000015536	Mocs2	Mocs2-016	1.86715	NA	NA
ENSMUST00000050131.13	ENSMUSG00000015536	Mocs2	Mocs2-007	1.51521	NA	NA
ENSMUST00000184214.7	ENSMUSG00000015536	Mocs2	Mocs2-014	0.594601	NA	NA
ENSMUST00000165022.8	ENSMUSG00000015536	Mocs2	Mocs2-003	1.29715	NA	NA
ENSMUST00000183407.1	ENSMUSG00000015536	Mocs2	Mocs2-010	2.20266	NA	NA
ENSMUST00000184672.7	ENSMUSG00000015536	Mocs2	Mocs2-011	1.17749	NA	NA
ENSMUST00000164871.2	ENSMUSG00000015536	Mocs2	Mocs2-006	Inf	NA	NA
ENSMUST00000099071.4	ENSMUSG00000074576	Mocs3	Mocs3-001	1.00441	0.218435	Unchanged
ENSMUST00000102665.10	ENSMUSG00000076439	Mog	Mog-001	0.721059	NA	NA
ENSMUST00000167275.2	ENSMUSG00000076439	Mog	Mog-002	0	NA	NA
ENSMUST00000012331.6	ENSMUSG00000012187	Mogat1	Mogat1-201	0.933798	0.414728	Unchanged
ENSMUST00000113524.7	ENSMUSG00000012187	Mogat1	Mogat1-001	Inf	NA	NA
ENSMUST00000134947.7	ENSMUSG00000012187	Mogat1	Mogat1-002	1.22422	NA	NA
ENSMUST00000149732.7	ENSMUSG00000012187	Mogat1	Mogat1-003	1.80558	NA	NA
ENSMUST00000152111.1	ENSMUSG00000012187	Mogat1	Mogat1-004	1.41314	NA	NA
ENSMUST00000125458.1	ENSMUSG00000012187	Mogat1	Mogat1-005	0.728167	NA	NA
ENSMUST00000064231.7	ENSMUSG00000052396	Mogat2	Mogat2-001	1.12838	0.300859	Unchanged
ENSMUST00000132343.1	ENSMUSG00000052396	Mogat2	Mogat2-002	1.68339	NA	NA
ENSMUST00000032114.7	ENSMUSG00000030036	Mogs	Mogs-001	0.907824	0.178521	Unchanged
ENSMUST00000145403.2	ENSMUSG00000030036	Mogs	Mogs-002	1.10178	0.381104	Unchanged
ENSMUST00000084974.10	ENSMUSG00000056458	Mok	Mok-002	1.2004	NA	NA
ENSMUST00000070565.14	ENSMUSG00000056458	Mok	Mok-001	0.576667	NA	NA
ENSMUST00000021701.8	ENSMUSG00000056458	Mok	Mok-004	0.993027	NA	NA
ENSMUST00000177224.1	ENSMUSG00000056458	Mok	Mok-003	1.36629	NA	NA
ENSMUST00000191906.5	ENSMUSG00000032583	Mon1a	Mon1a-001	1.07643	0.365631	Unchanged
ENSMUST00000035202.3	ENSMUSG00000032583	Mon1a	Mon1a-002	0.909213	0.428019	Unchanged
ENSMUST00000035777.9	ENSMUSG00000078908	Mon1b	Mon1b-201	1.15226	0.0271532	Up
ENSMUST00000179926.8	ENSMUSG00000078908	Mon1b	Mon1b-202	1.28037	NA	NA
ENSMUST00000037557.8	ENSMUSG00000034602	Mon2	Mon2-201	1.78274	0.00067053	Up
ENSMUST00000073792.10	ENSMUSG00000034602	Mon2	Mon2-202	1.25833	0.0120702	Up
ENSMUST00000170935.8	ENSMUSG00000034602	Mon2	Mon2-203	1.26617	0.859781	Unchanged
ENSMUST00000023330.7	ENSMUSG00000022652	Morc1	Morc1-201	1.55471	NA	NA
ENSMUST00000093389.8	ENSMUSG00000034543	Morc2a	Morc2a-201	1.55567	0.173195	Unchanged
ENSMUST00000096441.3	ENSMUSG00000034543	Morc2a	Morc2a-001	0.857717	0.258967	Unchanged
ENSMUST00000126035.7	ENSMUSG00000034543	Morc2a	Morc2a-005	0.973674	0.640463	Unchanged
ENSMUST00000140242.7	ENSMUSG00000034543	Morc2a	Morc2a-002	0.928174	NA	NA
ENSMUST00000131517.1	ENSMUSG00000034543	Morc2a	Morc2a-004	0.596245	NA	NA
ENSMUST00000128666.1	ENSMUSG00000034543	Morc2a	Morc2a-003	1.60419	NA	NA
ENSMUST00000053896.7	ENSMUSG00000048602	Morc2b	Morc2b-001	1.21831	NA	NA
ENSMUST00000131954.1	ENSMUSG00000048602	Morc2b	Morc2b-002	1.22121	NA	NA
ENSMUST00000202261.4	ENSMUSG00000039456	Morc3	Morc3-001	0.784547	0.044515	Down
ENSMUST00000202663.1	ENSMUSG00000039456	Morc3	Morc3-005	0.795731	0.442287	Unchanged
ENSMUST00000044068.9	ENSMUSG00000039456	Morc3	Morc3-201	0.954533	0.577537	Unchanged
ENSMUST00000201497.1	ENSMUSG00000039456	Morc3	Morc3-004	1.05896	NA	NA
ENSMUST00000201097.2	ENSMUSG00000039456	Morc3	Morc3-003	NaN	NA	NA
ENSMUST00000201754.3	ENSMUSG00000039456	Morc3	Morc3-002	2.62993	NA	NA
ENSMUST00000201706.1	ENSMUSG00000039456	Morc3	Morc3-006	4.91475	NA	NA
ENSMUST00000136415.8	ENSMUSG00000031434	Morc4	Morc4-003	1.46832	0.0852911	Unchanged
ENSMUST00000087401.11	ENSMUSG00000031434	Morc4	Morc4-001	1.66667	0.292184	Unchanged
ENSMUST00000033811.13	ENSMUSG00000031434	Morc4	Morc4-002	1.29366	0.335893	Unchanged
ENSMUST00000113014.7	ENSMUSG00000031434	Morc4	Morc4-004	1.18976	0.694533	Unchanged
ENSMUST00000172366.1	ENSMUSG00000031434	Morc4	Morc4-009	Inf	NA	NA
ENSMUST00000167664.1	ENSMUSG00000031434	Morc4	Morc4-008	NaN	NA	NA
ENSMUST00000144481.7	ENSMUSG00000031434	Morc4	Morc4-006	12.7893	NA	NA
ENSMUST00000146914.2	ENSMUSG00000031434	Morc4	Morc4-005	Inf	NA	NA
ENSMUST00000171896.1	ENSMUSG00000031434	Morc4	Morc4-010	NaN	NA	NA
ENSMUST00000165274.1	ENSMUSG00000031434	Morc4	Morc4-007	Inf	NA	NA
ENSMUST00000187771.7	ENSMUSG00000062270	Morf4l1	Morf4l1-013	0.672706	0.00125056	Down
ENSMUST00000169860.7	ENSMUSG00000062270	Morf4l1	Morf4l1-001	1.23209	0.0103423	Up
ENSMUST00000190377.6	ENSMUSG00000062270	Morf4l1	Morf4l1-004	1.04137	0.359569	Unchanged
ENSMUST00000085248.11	ENSMUSG00000062270	Morf4l1	Morf4l1-002	1.08535	0.378436	Unchanged
ENSMUST00000189089.1	ENSMUSG00000062270	Morf4l1	Morf4l1-005	0.978143	0.409505	Unchanged
ENSMUST00000189241.1	ENSMUSG00000062270	Morf4l1	Morf4l1-010	1.10811	0.50894	Unchanged
ENSMUST00000191189.6	ENSMUSG00000062270	Morf4l1	Morf4l1-014	0.587855	1	Unchanged
ENSMUST00000189420.1	ENSMUSG00000062270	Morf4l1	Morf4l1-006	1.15044	NA	NA
ENSMUST00000191353.1	ENSMUSG00000062270	Morf4l1	Morf4l1-009	0.756495	NA	NA
ENSMUST00000188905.6	ENSMUSG00000062270	Morf4l1	Morf4l1-012	0.558282	NA	NA
ENSMUST00000190345.1	ENSMUSG00000062270	Morf4l1	Morf4l1-008	6.21624	NA	NA
ENSMUST00000185433.1	ENSMUSG00000062270	Morf4l1	Morf4l1-003	1.74059	NA	NA
ENSMUST00000080411.12	ENSMUSG00000031422	Morf4l2	Morf4l2-003	1.26613	0.0994119	Unchanged
ENSMUST00000164609.7	ENSMUSG00000031422	Morf4l2	Morf4l2-201	0.602807	0.144893	Unchanged
ENSMUST00000166478.7	ENSMUSG00000031422	Morf4l2	Morf4l2-202	1.06314	0.156293	Unchanged
ENSMUST00000135731.1	ENSMUSG00000031422	Morf4l2	Morf4l2-011	1.07452	0.380675	Unchanged
ENSMUST00000169418.7	ENSMUSG00000031422	Morf4l2	Morf4l2-204	0.531391	0.430106	Unchanged
ENSMUST00000166930.7	ENSMUSG00000031422	Morf4l2	Morf4l2-203	1.02305	0.509841	Unchanged
ENSMUST00000137605.1	ENSMUSG00000031422	Morf4l2	Morf4l2-006	1.19671	0.572663	Unchanged
ENSMUST00000131923.1	ENSMUSG00000031422	Morf4l2	Morf4l2-010	1.69248	0.590336	Unchanged
ENSMUST00000113097.7	ENSMUSG00000031422	Morf4l2	Morf4l2-001	0.00138298	NA	NA
ENSMUST00000033797.12	ENSMUSG00000031422	Morf4l2	Morf4l2-002	0.422082	NA	NA
ENSMUST00000152150.7	ENSMUSG00000031422	Morf4l2	Morf4l2-004	Inf	NA	NA
ENSMUST00000136650.7	ENSMUSG00000031422	Morf4l2	Morf4l2-005	0.205918	NA	NA
ENSMUST00000155207.7	ENSMUSG00000031422	Morf4l2	Morf4l2-007	NaN	NA	NA
ENSMUST00000137979.1	ENSMUSG00000031422	Morf4l2	Morf4l2-008	0	NA	NA
ENSMUST00000113095.7	ENSMUSG00000031422	Morf4l2	Morf4l2-009	NaN	NA	NA
ENSMUST00000030915.10	ENSMUSG00000029049	Morn1	Morn1-001	0.952326	0.311091	Unchanged
ENSMUST00000132367.7	ENSMUSG00000029049	Morn1	Morn1-002	2.66528	NA	NA
ENSMUST00000155775.7	ENSMUSG00000029049	Morn1	Morn1-005	1.33522	NA	NA
ENSMUST00000127457.1	ENSMUSG00000029049	Morn1	Morn1-007	0.880601	NA	NA
ENSMUST00000155375.7	ENSMUSG00000029049	Morn1	Morn1-003	1.97262	NA	NA
ENSMUST00000129180.1	ENSMUSG00000029049	Morn1	Morn1-006	1.6543	NA	NA
ENSMUST00000151710.7	ENSMUSG00000029049	Morn1	Morn1-008	2.26462	NA	NA
ENSMUST00000129415.1	ENSMUSG00000029049	Morn1	Morn1-004	0.635735	NA	NA
ENSMUST00000061703.9	ENSMUSG00000045257	Morn2	Morn2-201	1.06944	1	Unchanged
ENSMUST00000132775.7	ENSMUSG00000029477	Morn3	Morn3-003	0	NA	NA
ENSMUST00000129934.1	ENSMUSG00000029477	Morn3	Morn3-005	Inf	NA	NA
ENSMUST00000137490.1	ENSMUSG00000029477	Morn3	Morn3-006	0	NA	NA
ENSMUST00000045843.14	ENSMUSG00000029477	Morn3	Morn3-002	0.246224	NA	NA
ENSMUST00000031437.13	ENSMUSG00000029477	Morn3	Morn3-001	Inf	NA	NA
ENSMUST00000145257.1	ENSMUSG00000029477	Morn3	Morn3-004	1.04486	NA	NA
ENSMUST00000051772.8	ENSMUSG00000049670	Morn4	Morn4-201	0.750879	0.177106	Unchanged
ENSMUST00000028256.4	ENSMUSG00000026894	Morn5	Morn5-001	1.16032	NA	NA
ENSMUST00000105158.1	ENSMUSG00000078365	Mos	Mos-001	1.20362	0.302971	Unchanged
ENSMUST00000152743.7	ENSMUSG00000023074	Mospd1	Mospd1-002	1.29035	0.028129	Up
ENSMUST00000023836.3	ENSMUSG00000023074	Mospd1	Mospd1-201	1.67041	0.176339	Unchanged
ENSMUST00000096447.8	ENSMUSG00000023074	Mospd1	Mospd1-001	1.16076	0.237087	Unchanged
ENSMUST00000112248.8	ENSMUSG00000061778	Mospd2	Mospd2-001	2.1983	0.026128	Up
ENSMUST00000112247.8	ENSMUSG00000061778	Mospd2	Mospd2-002	1.01194	0.0967432	Unchanged
ENSMUST00000004715.1	ENSMUSG00000061778	Mospd2	Mospd2-003	1.00906	0.218649	Unchanged
ENSMUST00000134950.7	ENSMUSG00000061778	Mospd2	Mospd2-005	3.15866	NA	NA
ENSMUST00000146813.7	ENSMUSG00000061778	Mospd2	Mospd2-004	0.77371	NA	NA
ENSMUST00000124523.7	ENSMUSG00000061778	Mospd2	Mospd2-006	0.515413	NA	NA
ENSMUST00000139792.1	ENSMUSG00000061778	Mospd2	Mospd2-007	NaN	NA	NA
ENSMUST00000176221.1	ENSMUSG00000061778	Mospd2	Mospd2-009	2.14776	NA	NA
ENSMUST00000154681.1	ENSMUSG00000061778	Mospd2	Mospd2-008	Inf	NA	NA
ENSMUST00000111007.7	ENSMUSG00000037221	Mospd3	Mospd3-002	0.904684	0.0659173	Unchanged
ENSMUST00000037620.13	ENSMUSG00000037221	Mospd3	Mospd3-001	0.65349	0.313727	Unchanged
ENSMUST00000126904.1	ENSMUSG00000037221	Mospd3	Mospd3-005	3.47653	NA	NA
ENSMUST00000154708.7	ENSMUSG00000037221	Mospd3	Mospd3-003	1.13787	NA	NA
ENSMUST00000133705.1	ENSMUSG00000037221	Mospd3	Mospd3-004	NaN	NA	NA
ENSMUST00000196366.1	ENSMUSG00000037221	Mospd3	Mospd3-006	0.299528	NA	NA
ENSMUST00000180618.1	ENSMUSG00000046487	Mospd4	Mospd4-001	0.705121	NA	NA
ENSMUST00000168015.7	ENSMUSG00000002227	Mov10	Mov10-202	0.643963	0.305261	Unchanged
ENSMUST00000002297.11	ENSMUSG00000002227	Mov10	Mov10-001	0.219182	NA	NA
ENSMUST00000106774.7	ENSMUSG00000002227	Mov10	Mov10-002	NaN	NA	NA
ENSMUST00000106775.7	ENSMUSG00000002227	Mov10	Mov10-003	0	NA	NA
ENSMUST00000196161.1	ENSMUSG00000002227	Mov10	Mov10-007	Inf	NA	NA
ENSMUST00000136148.2	ENSMUSG00000002227	Mov10	Mov10-005	Inf	NA	NA
ENSMUST00000196211.1	ENSMUSG00000002227	Mov10	Mov10-006	0.762584	NA	NA
ENSMUST00000145414.1	ENSMUSG00000002227	Mov10	Mov10-004	0.505583	NA	NA
ENSMUST00000166979.7	ENSMUSG00000002227	Mov10	Mov10-201	0	NA	NA
ENSMUST00000156949.1	ENSMUSG00000015365	Mov10l1	Mov10l1-002	NaN	NA	NA
ENSMUST00000146993.7	ENSMUSG00000015365	Mov10l1	Mov10l1-001	NaN	NA	NA
ENSMUST00000148198.2	ENSMUSG00000015365	Mov10l1	Mov10l1-004	NaN	NA	NA
ENSMUST00000143030.2	ENSMUSG00000015365	Mov10l1	Mov10l1-003	0	NA	NA
ENSMUST00000015509.10	ENSMUSG00000015365	Mov10l1	Mov10l1-201	0	NA	NA
ENSMUST00000095784.2	ENSMUSG00000020000	Moxd1	Moxd1-001	0.464099	0.0737671	Unchanged
ENSMUST00000154916.1	ENSMUSG00000020000	Moxd1	Moxd1-002	Inf	NA	NA
ENSMUST00000031937.3	ENSMUSG00000029885	Moxd2	Moxd2-001	NaN	NA	NA
ENSMUST00000130559.1	ENSMUSG00000023861	Mpc1	Mpc1-006	0.504605	0.0247405	Down
ENSMUST00000155364.7	ENSMUSG00000023861	Mpc1	Mpc1-001	0.858821	0.119122	Unchanged
ENSMUST00000124023.7	ENSMUSG00000023861	Mpc1	Mpc1-004	1.30364	0.181628	Unchanged
ENSMUST00000147427.1	ENSMUSG00000023861	Mpc1	Mpc1-005	1.08227	0.283309	Unchanged
ENSMUST00000142594.7	ENSMUSG00000023861	Mpc1	Mpc1-002	0.846612	0.353237	Unchanged
ENSMUST00000046754.14	ENSMUSG00000023861	Mpc1	Mpc1-201	0.867943	0.438697	Unchanged
ENSMUST00000137344.1	ENSMUSG00000023861	Mpc1	Mpc1-007	0.948817	1	Unchanged
ENSMUST00000145402.7	ENSMUSG00000023861	Mpc1	Mpc1-003	0.711842	NA	NA
ENSMUST00000181662.1	ENSMUSG00000091498	Mpc1-ps	Mpc1-ps-001	0.620394	NA	NA
ENSMUST00000027853.5	ENSMUSG00000026568	Mpc2	Mpc2-001	0.651462	5.62075e-06	Down
ENSMUST00000138999.1	ENSMUSG00000026568	Mpc2	Mpc2-003	0.563944	2.335e-05	Down
ENSMUST00000195026.1	ENSMUSG00000026568	Mpc2	Mpc2-005	0.995463	0.267598	Unchanged
ENSMUST00000128633.1	ENSMUSG00000026568	Mpc2	Mpc2-002	0.887187	0.572446	Unchanged
ENSMUST00000193575.1	ENSMUSG00000026568	Mpc2	Mpc2-004	0.636669	NA	NA
ENSMUST00000018905.11	ENSMUSG00000018761	Mpdu1	Mpdu1-001	0.750435	0.00110054	Down
ENSMUST00000148242.7	ENSMUSG00000018761	Mpdu1	Mpdu1-009	1.30061	0.0967	Unchanged
ENSMUST00000125389.1	ENSMUSG00000018761	Mpdu1	Mpdu1-008	1.54681	0.127968	Unchanged
ENSMUST00000149764.7	ENSMUSG00000018761	Mpdu1	Mpdu1-005	0.875537	0.223131	Unchanged
ENSMUST00000153217.2	ENSMUSG00000018761	Mpdu1	Mpdu1-010	1.12278	0.26773	Unchanged
ENSMUST00000139155.1	ENSMUSG00000018761	Mpdu1	Mpdu1-004	0.944797	0.319502	Unchanged
ENSMUST00000129224.7	ENSMUSG00000018761	Mpdu1	Mpdu1-003	0.232149	NA	NA
ENSMUST00000155200.7	ENSMUSG00000018761	Mpdu1	Mpdu1-002	1.29536	NA	NA
ENSMUST00000127118.1	ENSMUSG00000018761	Mpdu1	Mpdu1-006	2.36759	NA	NA
ENSMUST00000137288.7	ENSMUSG00000018761	Mpdu1	Mpdu1-007	0.384363	NA	NA
ENSMUST00000107258.8	ENSMUSG00000028402	Mpdz	Mpdz-010	1.78723	2.3745e-06	Up
ENSMUST00000131197.3	ENSMUSG00000028402	Mpdz	Mpdz-013	2.4311	0.0208436	Up
ENSMUST00000134726.7	ENSMUSG00000028402	Mpdz	Mpdz-011	1.31891	0.0676059	Unchanged
ENSMUST00000141995.2	ENSMUSG00000028402	Mpdz	Mpdz-008	1.77424	0.123751	Unchanged
ENSMUST00000131418.1	ENSMUSG00000028402	Mpdz	Mpdz-006	1.34254	0.206902	Unchanged
ENSMUST00000124805.1	ENSMUSG00000028402	Mpdz	Mpdz-005	2.05688	0.256641	Unchanged
ENSMUST00000129732.1	ENSMUSG00000028402	Mpdz	Mpdz-004	1.95226	0.377129	Unchanged
ENSMUST00000102830.9	ENSMUSG00000028402	Mpdz	Mpdz-001	1.56358	1	Unchanged
ENSMUST00000156441.7	ENSMUSG00000028402	Mpdz	Mpdz-007	1.64031	NA	NA
ENSMUST00000131547.1	ENSMUSG00000028402	Mpdz	Mpdz-014	2.48263	NA	NA
ENSMUST00000140425.1	ENSMUSG00000028402	Mpdz	Mpdz-003	1.33955	NA	NA
ENSMUST00000125288.7	ENSMUSG00000028402	Mpdz	Mpdz-009	1.73308	NA	NA
ENSMUST00000134572.1	ENSMUSG00000028402	Mpdz	Mpdz-012	NaN	NA	NA
ENSMUST00000142273.1	ENSMUSG00000028402	Mpdz	Mpdz-002	1.765	NA	NA
ENSMUST00000107262.7	ENSMUSG00000028402	Mpdz	Mpdz-201	287.774	NA	NA
ENSMUST00000081035.7	ENSMUSG00000046805	Mpeg1	Mpeg1-201	0.649497	0.00361523	Down
ENSMUST00000144903.1	ENSMUSG00000020287	Mpg	Mpg-004	1.64079	0.168472	Unchanged
ENSMUST00000138050.1	ENSMUSG00000020287	Mpg	Mpg-003	1.14261	0.251623	Unchanged
ENSMUST00000020528.13	ENSMUSG00000020287	Mpg	Mpg-001	1.03409	0.25438	Unchanged
ENSMUST00000142964.7	ENSMUSG00000020287	Mpg	Mpg-002	1.01587	0.451387	Unchanged
ENSMUST00000032735.7	ENSMUSG00000030521	Mphosph10	Mphosph10-001	1.25935	0.0264929	Up
ENSMUST00000206047.1	ENSMUSG00000030521	Mphosph10	Mphosph10-003	0.804519	0.251792	Unchanged
ENSMUST00000205516.1	ENSMUSG00000030521	Mphosph10	Mphosph10-002	1.19645	NA	NA
ENSMUST00000034303.2	ENSMUSG00000031843	Mphosph6	Mphosph6-201	0.833658	0.0728959	Unchanged
ENSMUST00000116468.1	ENSMUSG00000079184	Mphosph8	Mphosph8-001	1.20413	0.0287456	Up
ENSMUST00000152370.1	ENSMUSG00000079184	Mphosph8	Mphosph8-005	0.6251	0.242337	Unchanged
ENSMUST00000138174.7	ENSMUSG00000079184	Mphosph8	Mphosph8-004	0.851247	0.629801	Unchanged
ENSMUST00000130246.1	ENSMUSG00000079184	Mphosph8	Mphosph8-002	0.576755	NA	NA
ENSMUST00000152606.1	ENSMUSG00000079184	Mphosph8	Mphosph8-003	1.2298	NA	NA
ENSMUST00000031344.12	ENSMUSG00000038126	Mphosph9	Mphosph9-001	0.989045	0.132929	Unchanged
ENSMUST00000147737.7	ENSMUSG00000038126	Mphosph9	Mphosph9-002	Inf	NA	NA
ENSMUST00000184951.7	ENSMUSG00000038126	Mphosph9	Mphosph9-011	NaN	NA	NA
ENSMUST00000143476.1	ENSMUSG00000038126	Mphosph9	Mphosph9-007	7.1955	NA	NA
ENSMUST00000128027.7	ENSMUSG00000038126	Mphosph9	Mphosph9-009	2.8203	NA	NA
ENSMUST00000156745.1	ENSMUSG00000038126	Mphosph9	Mphosph9-010	Inf	NA	NA
ENSMUST00000142498.1	ENSMUSG00000038126	Mphosph9	Mphosph9-008	2.6875	NA	NA
ENSMUST00000130502.7	ENSMUSG00000038126	Mphosph9	Mphosph9-004	1.31859	NA	NA
ENSMUST00000141203.7	ENSMUSG00000038126	Mphosph9	Mphosph9-006	3.72799	NA	NA
ENSMUST00000149933.7	ENSMUSG00000038126	Mphosph9	Mphosph9-005	1.96697	NA	NA
ENSMUST00000156013.1	ENSMUSG00000038126	Mphosph9	Mphosph9-003	Inf	NA	NA
ENSMUST00000034856.14	ENSMUSG00000032306	Mpi	Mpi-001	1.00086	0.116293	Unchanged
ENSMUST00000124593.1	ENSMUSG00000032306	Mpi	Mpi-002	1.15199	1	Unchanged
ENSMUST00000140671.1	ENSMUSG00000032306	Mpi	Mpi-005	1.86404	NA	NA
ENSMUST00000145543.1	ENSMUSG00000032306	Mpi	Mpi-004	0.849466	NA	NA
ENSMUST00000156428.1	ENSMUSG00000032306	Mpi	Mpi-003	0.992146	NA	NA
ENSMUST00000102671.9	ENSMUSG00000006389	Mpl	Mpl-001	3.4236	NA	NA
ENSMUST00000168404.8	ENSMUSG00000006389	Mpl	Mpl-201	3.49708	NA	NA
ENSMUST00000006556.10	ENSMUSG00000006389	Mpl	Mpl-003	0.593329	NA	NA
ENSMUST00000106375.1	ENSMUSG00000006389	Mpl	Mpl-002	0	NA	NA
ENSMUST00000049744.3	ENSMUSG00000012429	Mplkip	Mplkip-201	1.04882	0.204514	Unchanged
ENSMUST00000149441.7	ENSMUSG00000003199	Mpnd	Mpnd-001	0.87228	0.0737541	Unchanged
ENSMUST00000140926.1	ENSMUSG00000003199	Mpnd	Mpnd-003	1.74497	0.114588	Unchanged
ENSMUST00000153197.1	ENSMUSG00000003199	Mpnd	Mpnd-005	1.28854	0.13577	Unchanged
ENSMUST00000159420.1	ENSMUSG00000003199	Mpnd	Mpnd-009	1.00982	1	Unchanged
ENSMUST00000133998.7	ENSMUSG00000003199	Mpnd	Mpnd-004	2.06832	NA	NA
ENSMUST00000162883.7	ENSMUSG00000003199	Mpnd	Mpnd-006	NaN	NA	NA
ENSMUST00000159996.7	ENSMUSG00000003199	Mpnd	Mpnd-007	0.363236	NA	NA
ENSMUST00000124302.7	ENSMUSG00000003199	Mpnd	Mpnd-002	2.66578	NA	NA
ENSMUST00000159340.7	ENSMUSG00000003199	Mpnd	Mpnd-008	6.22726	NA	NA
ENSMUST00000020779.10	ENSMUSG00000009350	Mpo	Mpo-001	NaN	NA	NA
ENSMUST00000143021.8	ENSMUSG00000009350	Mpo	Mpo-002	NaN	NA	NA
ENSMUST00000121303.7	ENSMUSG00000009350	Mpo	Mpo-003	1.50107	NA	NA
ENSMUST00000107930.2	ENSMUSG00000009350	Mpo	Mpo-005	NaN	NA	NA
ENSMUST00000146650.1	ENSMUSG00000009350	Mpo	Mpo-004	0.172062	NA	NA
ENSMUST00000167903.1	ENSMUSG00000009350	Mpo	Mpo-006	0	NA	NA
ENSMUST00000114091.7	ENSMUSG00000031402	Mpp1	Mpp1-003	3.04986	0.0015191	Up
ENSMUST00000156975.1	ENSMUSG00000031402	Mpp1	Mpp1-002	2.60749	0.00316975	Up
ENSMUST00000033775.8	ENSMUSG00000031402	Mpp1	Mpp1-001	1.1672	0.117457	Unchanged
ENSMUST00000132935.1	ENSMUSG00000031402	Mpp1	Mpp1-010	1.51335	0.401495	Unchanged
ENSMUST00000114092.7	ENSMUSG00000031402	Mpp1	Mpp1-008	1.69875	0.858737	Unchanged
ENSMUST00000132501.7	ENSMUSG00000031402	Mpp1	Mpp1-009	NaN	NA	NA
ENSMUST00000135285.1	ENSMUSG00000031402	Mpp1	Mpp1-005	2.71091	NA	NA
ENSMUST00000153318.7	ENSMUSG00000031402	Mpp1	Mpp1-007	3.69978	NA	NA
ENSMUST00000155742.1	ENSMUSG00000031402	Mpp1	Mpp1-006	5.01324	NA	NA
ENSMUST00000127023.1	ENSMUSG00000031402	Mpp1	Mpp1-004	0.527498	NA	NA
ENSMUST00000017458.10	ENSMUSG00000017314	Mpp2	Mpp2-001	0.954328	0.209913	Unchanged
ENSMUST00000132687.1	ENSMUSG00000017314	Mpp2	Mpp2-003	1.41769	NA	NA
ENSMUST00000130903.7	ENSMUSG00000017314	Mpp2	Mpp2-002	1.79258	NA	NA
ENSMUST00000147126.7	ENSMUSG00000017314	Mpp2	Mpp2-006	NaN	NA	NA
ENSMUST00000127522.7	ENSMUSG00000017314	Mpp2	Mpp2-004	0	NA	NA
ENSMUST00000100398.4	ENSMUSG00000017314	Mpp2	Mpp2-005	NaN	NA	NA
ENSMUST00000127053.1	ENSMUSG00000052373	Mpp3	Mpp3-009	0.635932	0.285955	Unchanged
ENSMUST00000147838.7	ENSMUSG00000052373	Mpp3	Mpp3-003	0.918827	0.318034	Unchanged
ENSMUST00000107168.7	ENSMUSG00000052373	Mpp3	Mpp3-004	0.786345	0.46488	Unchanged
ENSMUST00000062801.10	ENSMUSG00000052373	Mpp3	Mpp3-001	0.3379	1	Unchanged
ENSMUST00000100400.8	ENSMUSG00000052373	Mpp3	Mpp3-005	0.277562	NA	NA
ENSMUST00000132094.7	ENSMUSG00000052373	Mpp3	Mpp3-002	0.46635	NA	NA
ENSMUST00000107167.1	ENSMUSG00000052373	Mpp3	Mpp3-008	1.20071	NA	NA
ENSMUST00000155751.1	ENSMUSG00000052373	Mpp3	Mpp3-007	Inf	NA	NA
ENSMUST00000141403.1	ENSMUSG00000052373	Mpp3	Mpp3-006	0	NA	NA
ENSMUST00000114275.8	ENSMUSG00000079550	Mpp4	Mpp4-001	0.578252	0.405478	Unchanged
ENSMUST00000191200.6	ENSMUSG00000079550	Mpp4	Mpp4-006	0.48536	NA	NA
ENSMUST00000078874.13	ENSMUSG00000079550	Mpp4	Mpp4-005	Inf	NA	NA
ENSMUST00000187825.6	ENSMUSG00000079550	Mpp4	Mpp4-009	0.308324	NA	NA
ENSMUST00000186477.1	ENSMUSG00000079550	Mpp4	Mpp4-008	0.0328446	NA	NA
ENSMUST00000188494.6	ENSMUSG00000079550	Mpp4	Mpp4-003	31.296	NA	NA
ENSMUST00000189884.6	ENSMUSG00000079550	Mpp4	Mpp4-004	0.0684408	NA	NA
ENSMUST00000189743.6	ENSMUSG00000079550	Mpp4	Mpp4-007	0.222651	NA	NA
ENSMUST00000186790.1	ENSMUSG00000079550	Mpp4	Mpp4-002	0.379629	NA	NA
ENSMUST00000066374.13	ENSMUSG00000079550	Mpp4	Mpp4-201	Inf	NA	NA
ENSMUST00000082024.6	ENSMUSG00000021112	Mpp5	Mpp5-201	1.2802	0.250515	Unchanged
ENSMUST00000167319.1	ENSMUSG00000038388	Mpp6	Mpp6-006	0.392875	0.0264457	Down
ENSMUST00000204545.2	ENSMUSG00000038388	Mpp6	Mpp6-009	1.09851	0.466491	Unchanged
ENSMUST00000036236.14	ENSMUSG00000038388	Mpp6	Mpp6-002	1.05685	0.499993	Unchanged
ENSMUST00000036225.14	ENSMUSG00000038388	Mpp6	Mpp6-003	0.929159	0.524115	Unchanged
ENSMUST00000166318.7	ENSMUSG00000038388	Mpp6	Mpp6-001	Inf	NA	NA
ENSMUST00000203415.1	ENSMUSG00000038388	Mpp6	Mpp6-008	0.901876	NA	NA
ENSMUST00000171601.7	ENSMUSG00000038388	Mpp6	Mpp6-005	1.33358	NA	NA
ENSMUST00000167628.1	ENSMUSG00000038388	Mpp6	Mpp6-004	0.452921	NA	NA
ENSMUST00000167063.1	ENSMUSG00000038388	Mpp6	Mpp6-007	0.510968	NA	NA
ENSMUST00000115869.2	ENSMUSG00000057440	Mpp7	Mpp7-201	1.3198	0.00298749	Up
ENSMUST00000073054.3	ENSMUSG00000062526	Mppe1	Mppe1-201	0.966607	0.152159	Unchanged
ENSMUST00000109470.7	ENSMUSG00000041708	Mpped1	Mpped1-001	0	NA	NA
ENSMUST00000123387.8	ENSMUSG00000041708	Mpped1	Mpped1-002	NaN	NA	NA
ENSMUST00000046168.11	ENSMUSG00000041708	Mpped1	Mpped1-003	0	NA	NA
ENSMUST00000109469.1	ENSMUSG00000041708	Mpped1	Mpped1-004	NaN	NA	NA
ENSMUST00000150489.7	ENSMUSG00000041708	Mpped1	Mpped1-005	NaN	NA	NA
ENSMUST00000125739.7	ENSMUSG00000041708	Mpped1	Mpped1-006	NaN	NA	NA
ENSMUST00000148868.1	ENSMUSG00000041708	Mpped1	Mpped1-007	NaN	NA	NA
ENSMUST00000163723.7	ENSMUSG00000041708	Mpped1	Mpped1-008	NaN	NA	NA
ENSMUST00000172115.7	ENSMUSG00000041708	Mpped1	Mpped1-009	NaN	NA	NA
ENSMUST00000171560.1	ENSMUSG00000041708	Mpped1	Mpped1-010	NaN	NA	NA
ENSMUST00000172398.1	ENSMUSG00000041708	Mpped1	Mpped1-011	NaN	NA	NA
ENSMUST00000111063.7	ENSMUSG00000016386	Mpped2	Mpped2-001	1.26201	0.398835	Unchanged
ENSMUST00000016530.13	ENSMUSG00000016386	Mpped2	Mpped2-002	0.93076	NA	NA
ENSMUST00000144155.7	ENSMUSG00000016386	Mpped2	Mpped2-003	1.94421	NA	NA
ENSMUST00000125023.1	ENSMUSG00000016386	Mpped2	Mpped2-004	4.54182	NA	NA
ENSMUST00000124461.7	ENSMUSG00000016386	Mpped2	Mpped2-005	Inf	NA	NA
ENSMUST00000133401.1	ENSMUSG00000016386	Mpped2	Mpped2-006	0.0333854	NA	NA
ENSMUST00000153531.1	ENSMUSG00000005417	Mprip	Mprip-007	1.74324	0.00146233	Up
ENSMUST00000108751.7	ENSMUSG00000005417	Mprip	Mprip-003	1.42439	0.00439204	Up
ENSMUST00000156111.1	ENSMUSG00000005417	Mprip	Mprip-005	0.445184	0.00874754	Down
ENSMUST00000066330.14	ENSMUSG00000005417	Mprip	Mprip-002	1.30967	0.0178793	Up
ENSMUST00000133861.7	ENSMUSG00000005417	Mprip	Mprip-004	0.864736	0.0558875	Unchanged
ENSMUST00000116371.7	ENSMUSG00000005417	Mprip	Mprip-001	0.898907	0.149256	Unchanged
ENSMUST00000132620.7	ENSMUSG00000005417	Mprip	Mprip-006	0.98893	0.322931	Unchanged
ENSMUST00000138234.1	ENSMUSG00000005417	Mprip	Mprip-008	0.335461	NA	NA
ENSMUST00000072031.12	ENSMUSG00000005417	Mprip	Mprip-201	1.36693	NA	NA
ENSMUST00000167140.7	ENSMUSG00000071711	Mpst	Mpst-202	0.729439	0.0539124	Unchanged
ENSMUST00000043865.7	ENSMUSG00000071711	Mpst	Mpst-201	1.55997	0.0646242	Unchanged
ENSMUST00000169133.7	ENSMUSG00000071711	Mpst	Mpst-203	0.69001	0.780958	Unchanged
ENSMUST00000027816.4	ENSMUSG00000026531	Mptx1	Mptx1-001	NaN	NA	NA
ENSMUST00000111224.4	ENSMUSG00000079180	Mptx2	Mptx2-001	NaN	NA	NA
ENSMUST00000154241.7	ENSMUSG00000107283	Mpv17	Mpv17-001	1.23818	0.00494987	Up
ENSMUST00000202241.3	ENSMUSG00000107283	Mpv17	Mpv17-002	2.99756	0.243406	Unchanged
ENSMUST00000202375.3	ENSMUSG00000107283	Mpv17	Mpv17-003	1.17608	0.710613	Unchanged
ENSMUST00000200744.3	ENSMUSG00000107283	Mpv17	Mpv17-011	0.652703	1	Unchanged
ENSMUST00000200833.3	ENSMUSG00000107283	Mpv17	Mpv17-009	3.43989	NA	NA
ENSMUST00000201353.3	ENSMUSG00000107283	Mpv17	Mpv17-005	Inf	NA	NA
ENSMUST00000200864.3	ENSMUSG00000107283	Mpv17	Mpv17-010	1.79186	NA	NA
ENSMUST00000201171.3	ENSMUSG00000107283	Mpv17	Mpv17-013	NaN	NA	NA
ENSMUST00000202836.3	ENSMUSG00000107283	Mpv17	Mpv17-008	1.10359	NA	NA
ENSMUST00000201491.1	ENSMUSG00000107283	Mpv17	Mpv17-006	1.55184	NA	NA
ENSMUST00000202614.3	ENSMUSG00000107283	Mpv17	Mpv17-012	0.0450139	NA	NA
ENSMUST00000202203.1	ENSMUSG00000107283	Mpv17	Mpv17-007	1.22904	NA	NA
ENSMUST00000128757.7	ENSMUSG00000022679	Mpv17l	Mpv17l-002	0.979815	0.25006	Unchanged
ENSMUST00000141971.7	ENSMUSG00000022679	Mpv17l	Mpv17l-003	NaN	NA	NA
ENSMUST00000124947.7	ENSMUSG00000022679	Mpv17l	Mpv17l-004	0.535265	NA	NA
ENSMUST00000023360.13	ENSMUSG00000022679	Mpv17l	Mpv17l-001	0	NA	NA
ENSMUST00000148966.1	ENSMUSG00000022679	Mpv17l	Mpv17l-005	NaN	NA	NA
ENSMUST00000143697.7	ENSMUSG00000022679	Mpv17l	Mpv17l-006	2.26812	NA	NA
ENSMUST00000156143.1	ENSMUSG00000022679	Mpv17l	Mpv17l-007	NaN	NA	NA
ENSMUST00000038626.9	ENSMUSG00000035559	Mpv17l2	Mpv17l2-201	0.88418	0.105474	Unchanged
ENSMUST00000070758.9	ENSMUSG00000056569	Mpz	Mpz-001	0.348983	0.108993	Unchanged
ENSMUST00000111334.1	ENSMUSG00000056569	Mpz	Mpz-002	0.724261	0.939938	Unchanged
ENSMUST00000149352.1	ENSMUSG00000056569	Mpz	Mpz-004	NaN	NA	NA
ENSMUST00000125565.1	ENSMUSG00000056569	Mpz	Mpz-003	0.369772	NA	NA
ENSMUST00000068705.12	ENSMUSG00000026566	Mpzl1	Mpzl1-002	0.479854	0.03706	Down
ENSMUST00000111435.8	ENSMUSG00000026566	Mpzl1	Mpzl1-001	0.72785	0.21358	Unchanged
ENSMUST00000195410.5	ENSMUSG00000026566	Mpzl1	Mpzl1-010	6.62259	NA	NA
ENSMUST00000193948.1	ENSMUSG00000026566	Mpzl1	Mpzl1-011	Inf	NA	NA
ENSMUST00000191818.5	ENSMUSG00000026566	Mpzl1	Mpzl1-004	Inf	NA	NA
ENSMUST00000194437.5	ENSMUSG00000026566	Mpzl1	Mpzl1-009	0	NA	NA
ENSMUST00000193023.1	ENSMUSG00000026566	Mpzl1	Mpzl1-003	1.40394	NA	NA
ENSMUST00000194829.5	ENSMUSG00000026566	Mpzl1	Mpzl1-013	Inf	NA	NA
ENSMUST00000192716.1	ENSMUSG00000026566	Mpzl1	Mpzl1-012	1.3317	NA	NA
ENSMUST00000192848.5	ENSMUSG00000026566	Mpzl1	Mpzl1-006	Inf	NA	NA
ENSMUST00000193910.5	ENSMUSG00000026566	Mpzl1	Mpzl1-007	0	NA	NA
ENSMUST00000193172.1	ENSMUSG00000026566	Mpzl1	Mpzl1-008	NaN	NA	NA
ENSMUST00000034600.4	ENSMUSG00000032092	Mpzl2	Mpzl2-001	1.28581	0.0523091	Unchanged
ENSMUST00000114664.7	ENSMUSG00000070305	Mpzl3	Mpzl3-002	1.26424	0.0469532	Up
ENSMUST00000093856.3	ENSMUSG00000070305	Mpzl3	Mpzl3-001	0.769125	NA	NA
ENSMUST00000114663.3	ENSMUSG00000070305	Mpzl3	Mpzl3-004	0	NA	NA
ENSMUST00000187113.1	ENSMUSG00000070305	Mpzl3	Mpzl3-005	1.35243	NA	NA
ENSMUST00000186268.1	ENSMUSG00000070305	Mpzl3	Mpzl3-003	0	NA	NA
ENSMUST00000194612.5	ENSMUSG00000026471	Mr1	Mr1-002	1.42534	0.00352111	Up
ENSMUST00000027744.9	ENSMUSG00000026471	Mr1	Mr1-001	2.28527	0.0438192	Up
ENSMUST00000191773.5	ENSMUSG00000026471	Mr1	Mr1-005	0.96869	NA	NA
ENSMUST00000192410.1	ENSMUSG00000026471	Mr1	Mr1-003	3.7527	NA	NA
ENSMUST00000195579.1	ENSMUSG00000026471	Mr1	Mr1-004	1.2508	NA	NA
ENSMUST00000125429.2	ENSMUSG00000039956	Mrap	Mrap-003	1.28253	0.126369	Unchanged
ENSMUST00000138984.7	ENSMUSG00000039956	Mrap	Mrap-002	1.17171	0.131399	Unchanged
ENSMUST00000133973.7	ENSMUSG00000039956	Mrap	Mrap-004	1.35773	0.144182	Unchanged
ENSMUST00000038197.2	ENSMUSG00000039956	Mrap	Mrap-001	1.01414	1	Unchanged
ENSMUST00000113149.7	ENSMUSG00000042761	Mrap2	Mrap2-001	NaN	NA	NA
ENSMUST00000049457.13	ENSMUSG00000042761	Mrap2	Mrap2-003	1.30399	NA	NA
ENSMUST00000179313.2	ENSMUSG00000042761	Mrap2	Mrap2-002	NaN	NA	NA
ENSMUST00000035045.14	ENSMUSG00000032470	Mras	Mras-001	0.846647	0.0691566	Unchanged
ENSMUST00000122384.8	ENSMUSG00000032470	Mras	Mras-002	1.01684	0.432358	Unchanged
ENSMUST00000119472.7	ENSMUSG00000032470	Mras	Mras-003	0	NA	NA
ENSMUST00000147078.1	ENSMUSG00000032470	Mras	Mras-006	2.64597	NA	NA
ENSMUST00000131047.1	ENSMUSG00000032470	Mras	Mras-005	2.62255	NA	NA
ENSMUST00000123771.1	ENSMUSG00000032470	Mras	Mras-004	1.92162	NA	NA
ENSMUST00000146168.2	ENSMUSG00000026712	Mrc1	Mrc1-002	0.482004	0.0602416	Unchanged
ENSMUST00000028045.3	ENSMUSG00000026712	Mrc1	Mrc1-001	1.32872	0.0795788	Unchanged
ENSMUST00000100335.9	ENSMUSG00000020695	Mrc2	Mrc2-001	0.613858	3.51227e-05	Down
ENSMUST00000151135.1	ENSMUSG00000020695	Mrc2	Mrc2-005	0.356216	NA	NA
ENSMUST00000126931.1	ENSMUSG00000020695	Mrc2	Mrc2-002	0	NA	NA
ENSMUST00000021038.4	ENSMUSG00000020695	Mrc2	Mrc2-003	1.23985	NA	NA
ENSMUST00000142905.1	ENSMUSG00000020695	Mrc2	Mrc2-004	1.61448	NA	NA
ENSMUST00000034405.10	ENSMUSG00000031928	Mre11a	Mre11a-001	1.89305	0.0695017	Unchanged
ENSMUST00000115632.9	ENSMUSG00000031928	Mre11a	Mre11a-002	0.98575	0.151059	Unchanged
ENSMUST00000147305.1	ENSMUSG00000031928	Mre11a	Mre11a-003	0.878862	NA	NA
ENSMUST00000147676.7	ENSMUSG00000031928	Mre11a	Mre11a-005	0.287583	NA	NA
ENSMUST00000136568.1	ENSMUSG00000031928	Mre11a	Mre11a-004	Inf	NA	NA
ENSMUST00000048860.8	ENSMUSG00000039395	Mreg	Mreg-001	0.962906	0.805398	Unchanged
ENSMUST00000068795.3	ENSMUSG00000055302	Mrfap1	Mrfap1-001	0.906747	0.0757413	Unchanged
ENSMUST00000150757.7	ENSMUSG00000027569	Mrgbp	Mrgbp-002	0.757688	0.0711323	Unchanged
ENSMUST00000029085.8	ENSMUSG00000027569	Mrgbp	Mrgbp-001	0.702004	0.114766	Unchanged
ENSMUST00000149969.1	ENSMUSG00000027569	Mrgbp	Mrgbp-005	0.816166	0.338654	Unchanged
ENSMUST00000130277.7	ENSMUSG00000027569	Mrgbp	Mrgbp-003	1.34081	0.36549	Unchanged
ENSMUST00000169630.7	ENSMUSG00000027569	Mrgbp	Mrgbp-201	0.969549	0.782359	Unchanged
ENSMUST00000123609.7	ENSMUSG00000027569	Mrgbp	Mrgbp-004	1.231	NA	NA
ENSMUST00000098438.3	ENSMUSG00000050650	Mrgpra1	Mrgpra1-001	NaN	NA	NA
ENSMUST00000189782.1	ENSMUSG00000101664	Mrgpra14	Mrgpra14-001	NaN	NA	NA
ENSMUST00000188059.1	ENSMUSG00000101622	Mrgpra18-ps	Mrgpra18-ps-001	NaN	NA	NA
ENSMUST00000159004.1	ENSMUSG00000093973	Mrgpra2a	Mrgpra2a-001	Inf	NA	NA
ENSMUST00000119798.2	ENSMUSG00000096719	Mrgpra2b	Mrgpra2b-001	NaN	NA	NA
ENSMUST00000172559.1	ENSMUSG00000096719	Mrgpra2b	Mrgpra2b-002	1.32187	NA	NA
ENSMUST00000176369.1	ENSMUSG00000078698	Mrgpra3	Mrgpra3-001	NaN	NA	NA
ENSMUST00000087092.3	ENSMUSG00000067173	Mrgpra4	Mrgpra4-001	NaN	NA	NA
ENSMUST00000186456.1	ENSMUSG00000052303	Mrgpra6	Mrgpra6-001	NaN	NA	NA
ENSMUST00000073793.4	ENSMUSG00000052303	Mrgpra6	Mrgpra6-201	NaN	NA	NA
ENSMUST00000179005.2	ENSMUSG00000074111	Mrgpra9	Mrgpra9-001	NaN	NA	NA
ENSMUST00000098436.3	ENSMUSG00000074111	Mrgpra9	Mrgpra9-201	NaN	NA	NA
ENSMUST00000094384.3	ENSMUSG00000070547	Mrgprb1	Mrgprb1-001	1.63261	NA	NA
ENSMUST00000188095.1	ENSMUSG00000070547	Mrgprb1	Mrgprb1-002	Inf	NA	NA
ENSMUST00000188918.1	ENSMUSG00000070547	Mrgprb1	Mrgprb1-003	Inf	NA	NA
ENSMUST00000187816.1	ENSMUSG00000099889	Mrgprb11-ps	Mrgprb11-ps-001	NaN	NA	NA
ENSMUST00000186150.1	ENSMUSG00000101900	Mrgprb12-ps	Mrgprb12-ps-001	NaN	NA	NA
ENSMUST00000188191.1	ENSMUSG00000099620	Mrgprb13	Mrgprb13-001	NaN	NA	NA
ENSMUST00000052730.2	ENSMUSG00000050425	Mrgprb2	Mrgprb2-001	4.78838	NA	NA
ENSMUST00000094383.2	ENSMUSG00000070546	Mrgprb3	Mrgprb3-001	NaN	NA	NA
ENSMUST00000094388.2	ENSMUSG00000070550	Mrgprb4	Mrgprb4-001	NaN	NA	NA
ENSMUST00000094389.3	ENSMUSG00000070551	Mrgprb5	Mrgprb5-001	NaN	NA	NA
ENSMUST00000190238.1	ENSMUSG00000101063	Mrgprb7-ps	Mrgprb7-ps-001	NaN	NA	NA
ENSMUST00000056676.4	ENSMUSG00000050870	Mrgprb8	Mrgprb8-001	NaN	NA	NA
ENSMUST00000188739.1	ENSMUSG00000101362	Mrgprb9-ps	Mrgprb9-ps-001	NaN	NA	NA
ENSMUST00000185552.1	ENSMUSG00000100665	Mrgprc1-ps	Mrgprc1-ps-001	NaN	NA	NA
ENSMUST00000188039.1	ENSMUSG00000101906	Mrgprc2-ps	Mrgprc2-ps-001	0.889272	0.338287	Unchanged
ENSMUST00000189876.1	ENSMUSG00000099603	Mrgprc3-ps	Mrgprc3-ps-001	NaN	NA	NA
ENSMUST00000186018.1	ENSMUSG00000101944	Mrgprc4-ps	Mrgprc4-ps-001	NaN	NA	NA
ENSMUST00000187169.1	ENSMUSG00000102068	Mrgprc7-ps	Mrgprc7-ps-001	NaN	NA	NA
ENSMUST00000062163.7	ENSMUSG00000051207	Mrgprd	Mrgprd-201	NaN	NA	NA
ENSMUST00000054048.9	ENSMUSG00000048965	Mrgpre	Mrgpre-201	0.932255	0.232383	Unchanged
ENSMUST00000033386.11	ENSMUSG00000031070	Mrgprf	Mrgprf-001	1.08279	0.43453	Unchanged
ENSMUST00000117718.1	ENSMUSG00000031070	Mrgprf	Mrgprf-002	1.70172e-05	NA	NA
ENSMUST00000058092.7	ENSMUSG00000050276	Mrgprg	Mrgprg-201	Inf	NA	NA
ENSMUST00000075296.2	ENSMUSG00000059408	Mrgprh	Mrgprh-201	0.839645	NA	NA
ENSMUST00000094390.2	ENSMUSG00000070552	Mrgprx1	Mrgprx1-001	NaN	NA	NA
ENSMUST00000098433.4	ENSMUSG00000074109	Mrgprx2	Mrgprx2-001	2.09485	NA	NA
ENSMUST00000186394.1	ENSMUSG00000074109	Mrgprx2	Mrgprx2-002	Inf	NA	NA
ENSMUST00000187741.1	ENSMUSG00000099560	Mrgprx3-ps	Mrgprx3-ps-001	NaN	NA	NA
ENSMUST00000126435.7	ENSMUSG00000004996	Mri1	Mri1-001	0.82506	0.0767841	Unchanged
ENSMUST00000127747.1	ENSMUSG00000004996	Mri1	Mri1-002	1.18036	0.135826	Unchanged
ENSMUST00000125498.1	ENSMUSG00000004996	Mri1	Mri1-004	0.801805	0.233251	Unchanged
ENSMUST00000005122.3	ENSMUSG00000004996	Mri1	Mri1-005	0.671649	NA	NA
ENSMUST00000140850.7	ENSMUSG00000004996	Mri1	Mri1-003	NaN	NA	NA
ENSMUST00000184613.1	ENSMUSG00000098404	Mrip-ps	Mrip-ps-001	3.78228	0.0123102	Up
ENSMUST00000020090.7	ENSMUSG00000019933	Mrln	Mrln-001	0.272151	0.0672849	Unchanged
ENSMUST00000188568.1	ENSMUSG00000019933	Mrln	Mrln-002	1.48948	NA	NA
ENSMUST00000190199.1	ENSMUSG00000019933	Mrln	Mrln-003	0.290352	NA	NA
ENSMUST00000187318.1	ENSMUSG00000019933	Mrln	Mrln-004	2.12615	NA	NA
ENSMUST00000189468.1	ENSMUSG00000019933	Mrln	Mrln-005	0.399724	NA	NA
ENSMUST00000018549.7	ENSMUSG00000018405	Mrm1	Mrm1-001	0.871858	0.114994	Unchanged
ENSMUST00000144104.1	ENSMUSG00000018405	Mrm1	Mrm1-003	0.757082	NA	NA
ENSMUST00000139076.1	ENSMUSG00000018405	Mrm1	Mrm1-002	1.33168	NA	NA
ENSMUST00000120033.7	ENSMUSG00000064036	Mro	Mro-004	Inf	NA	NA
ENSMUST00000136473.7	ENSMUSG00000064036	Mro	Mro-002	NaN	NA	NA
ENSMUST00000139821.1	ENSMUSG00000064036	Mro	Mro-003	NaN	NA	NA
ENSMUST00000119239.7	ENSMUSG00000064036	Mro	Mro-001	1.37282	NA	NA
ENSMUST00000134847.1	ENSMUSG00000064036	Mro	Mro-005	NaN	NA	NA
ENSMUST00000179472.7	ENSMUSG00000064036	Mro	Mro-201	8.56952	NA	NA
ENSMUST00000096385.10	ENSMUSG00000022558	Mroh1	Mroh1-001	1.41371	3.60904e-05	Up
ENSMUST00000092595.10	ENSMUSG00000022558	Mroh1	Mroh1-201	1.49144	0.0959845	Unchanged
ENSMUST00000161265.7	ENSMUSG00000022558	Mroh1	Mroh1-010	0.676407	0.194114	Unchanged
ENSMUST00000160986.7	ENSMUSG00000022558	Mroh1	Mroh1-003	1.24031	0.200224	Unchanged
ENSMUST00000161962.1	ENSMUSG00000022558	Mroh1	Mroh1-006	1.33817	0.233365	Unchanged
ENSMUST00000161350.1	ENSMUSG00000022558	Mroh1	Mroh1-012	0.393248	0.260642	Unchanged
ENSMUST00000160525.1	ENSMUSG00000022558	Mroh1	Mroh1-008	1.08278	0.436054	Unchanged
ENSMUST00000160806.1	ENSMUSG00000022558	Mroh1	Mroh1-007	1.14727	0.504375	Unchanged
ENSMUST00000161352.1	ENSMUSG00000022558	Mroh1	Mroh1-011	0.538783	0.53186	Unchanged
ENSMUST00000161683.7	ENSMUSG00000022558	Mroh1	Mroh1-005	0.875996	1	Unchanged
ENSMUST00000161305.7	ENSMUSG00000022558	Mroh1	Mroh1-004	0.490971	NA	NA
ENSMUST00000162204.7	ENSMUSG00000022558	Mroh1	Mroh1-002	2.28473	NA	NA
ENSMUST00000160728.7	ENSMUSG00000022558	Mroh1	Mroh1-014	10.0595	NA	NA
ENSMUST00000162319.7	ENSMUSG00000022558	Mroh1	Mroh1-016	NaN	NA	NA
ENSMUST00000160631.1	ENSMUSG00000022558	Mroh1	Mroh1-015	Inf	NA	NA
ENSMUST00000113130.7	ENSMUSG00000079429	Mroh2a	Mroh2a-001	0.729708	0.222646	Unchanged
ENSMUST00000135948.1	ENSMUSG00000079429	Mroh2a	Mroh2a-003	0.832272	0.333456	Unchanged
ENSMUST00000148474.1	ENSMUSG00000079429	Mroh2a	Mroh2a-002	Inf	NA	NA
ENSMUST00000142632.1	ENSMUSG00000079429	Mroh2a	Mroh2a-004	0.431517	NA	NA
ENSMUST00000061013.12	ENSMUSG00000079429	Mroh2a	Mroh2a-201	18.0562	NA	NA
ENSMUST00000045736.8	ENSMUSG00000022155	Mroh2b	Mroh2b-201	NaN	NA	NA
ENSMUST00000146112.2	ENSMUSG00000087230	Mroh3	Mroh3-004	NaN	NA	NA
ENSMUST00000133030.2	ENSMUSG00000087230	Mroh3	Mroh3-003	NaN	NA	NA
ENSMUST00000168561.8	ENSMUSG00000087230	Mroh3	Mroh3-001	0	NA	NA
ENSMUST00000166708.1	ENSMUSG00000087230	Mroh3	Mroh3-002	NaN	NA	NA
ENSMUST00000137963.7	ENSMUSG00000022603	Mroh4	Mroh4-002	0	NA	NA
ENSMUST00000023271.7	ENSMUSG00000022603	Mroh4	Mroh4-001	NaN	NA	NA
ENSMUST00000176592.1	ENSMUSG00000022603	Mroh4	Mroh4-005	NaN	NA	NA
ENSMUST00000177179.1	ENSMUSG00000022603	Mroh4	Mroh4-006	NaN	NA	NA
ENSMUST00000176767.1	ENSMUSG00000022603	Mroh4	Mroh4-004	NaN	NA	NA
ENSMUST00000175931.1	ENSMUSG00000022603	Mroh4	Mroh4-003	NaN	NA	NA
ENSMUST00000110021.2	ENSMUSG00000072487	Mroh5	Mroh5-201	NaN	NA	NA
ENSMUST00000151999.7	ENSMUSG00000072487	Mroh5	Mroh5-003	1.07607	NA	NA
ENSMUST00000126186.1	ENSMUSG00000072487	Mroh5	Mroh5-004	NaN	NA	NA
ENSMUST00000071419.11	ENSMUSG00000072487	Mroh5	Mroh5-001	NaN	NA	NA
ENSMUST00000136698.1	ENSMUSG00000072487	Mroh5	Mroh5-002	NaN	NA	NA
ENSMUST00000184858.1	ENSMUSG00000098678	Mroh6	Mroh6-001	0.95456	NA	NA
ENSMUST00000106770.7	ENSMUSG00000047502	Mroh7	Mroh7-001	0.204725	NA	NA
ENSMUST00000135000.7	ENSMUSG00000047502	Mroh7	Mroh7-003	0.0871366	NA	NA
ENSMUST00000134160.7	ENSMUSG00000047502	Mroh7	Mroh7-006	0.189714	NA	NA
ENSMUST00000145374.7	ENSMUSG00000047502	Mroh7	Mroh7-007	0.0829531	NA	NA
ENSMUST00000142954.1	ENSMUSG00000047502	Mroh7	Mroh7-005	0.593748	NA	NA
ENSMUST00000145044.1	ENSMUSG00000047502	Mroh7	Mroh7-004	0.116359	NA	NA
ENSMUST00000148281.1	ENSMUSG00000047502	Mroh7	Mroh7-002	0	NA	NA
ENSMUST00000143663.1	ENSMUSG00000074627	Mroh8	Mroh8-001	1.61849	NA	NA
ENSMUST00000141081.1	ENSMUSG00000074627	Mroh8	Mroh8-005	0.747586	NA	NA
ENSMUST00000146848.7	ENSMUSG00000074627	Mroh8	Mroh8-003	0	NA	NA
ENSMUST00000147602.1	ENSMUSG00000074627	Mroh8	Mroh8-004	NaN	NA	NA
ENSMUST00000150035.1	ENSMUSG00000074627	Mroh8	Mroh8-002	1.23538	NA	NA
ENSMUST00000096608.4	ENSMUSG00000071890	Mroh9	Mroh9-001	NaN	NA	NA
ENSMUST00000121477.1	ENSMUSG00000029486	Mrpl1	Mrpl1-002	1.47836	0.049754	Up
ENSMUST00000036437.12	ENSMUSG00000029486	Mrpl1	Mrpl1-201	0.886151	0.0663655	Unchanged
ENSMUST00000117766.7	ENSMUSG00000029486	Mrpl1	Mrpl1-001	0.903492	NA	NA
ENSMUST00000001485.9	ENSMUSG00000001445	Mrpl10	Mrpl10-001	0.954032	0.0741795	Unchanged
ENSMUST00000054252.4	ENSMUSG00000001445	Mrpl10	Mrpl10-002	0.436533	NA	NA
ENSMUST00000025836.4	ENSMUSG00000024902	Mrpl11	Mrpl11-201	0.826548	0.0217833	Down
ENSMUST00000043627.7	ENSMUSG00000039640	Mrpl12	Mrpl12-001	0.764171	0.00965585	Down
ENSMUST00000137619.1	ENSMUSG00000039640	Mrpl12	Mrpl12-002	1.61239	0.0960488	Unchanged
ENSMUST00000170135.1	ENSMUSG00000022370	Mrpl13	Mrpl13-002	1.3625	0.0568921	Unchanged
ENSMUST00000172387.7	ENSMUSG00000022370	Mrpl13	Mrpl13-001	0.954436	0.0946266	Unchanged
ENSMUST00000164542.7	ENSMUSG00000022370	Mrpl13	Mrpl13-003	0.806205	0.153853	Unchanged
ENSMUST00000165356.1	ENSMUSG00000022370	Mrpl13	Mrpl13-005	1.4405	NA	NA
ENSMUST00000107207.2	ENSMUSG00000022370	Mrpl13	Mrpl13-004	0.899227	NA	NA
ENSMUST00000024734.7	ENSMUSG00000023939	Mrpl14	Mrpl14-001	0.715252	0.00952312	Down
ENSMUST00000148537.1	ENSMUSG00000023939	Mrpl14	Mrpl14-003	0.505793	0.0838426	Unchanged
ENSMUST00000149040.1	ENSMUSG00000023939	Mrpl14	Mrpl14-002	0.833745	0.367555	Unchanged
ENSMUST00000115538.4	ENSMUSG00000033845	Mrpl15	Mrpl15-006	0.682686	2.40942e-05	Down
ENSMUST00000045689.13	ENSMUSG00000033845	Mrpl15	Mrpl15-003	0.796851	0.0152518	Down
ENSMUST00000156816.6	ENSMUSG00000033845	Mrpl15	Mrpl15-001	0.893655	0.188238	Unchanged
ENSMUST00000192286.1	ENSMUSG00000033845	Mrpl15	Mrpl15-007	0.829152	0.233025	Unchanged
ENSMUST00000130201.7	ENSMUSG00000033845	Mrpl15	Mrpl15-002	0.938762	0.289963	Unchanged
ENSMUST00000146665.2	ENSMUSG00000033845	Mrpl15	Mrpl15-004	0.957974	0.388337	Unchanged
ENSMUST00000132625.1	ENSMUSG00000033845	Mrpl15	Mrpl15-005	1.3328	NA	NA
ENSMUST00000167199.1	ENSMUSG00000024683	Mrpl16	Mrpl16-201	0.92131	0.114262	Unchanged
ENSMUST00000176158.1	ENSMUSG00000030879	Mrpl17	Mrpl17-003	0.635244	0.000943162	Down
ENSMUST00000176498.1	ENSMUSG00000030879	Mrpl17	Mrpl17-005	0.86071	0.0267512	Down
ENSMUST00000124482.2	ENSMUSG00000030879	Mrpl17	Mrpl17-001	0.922931	0.0455876	Down
ENSMUST00000176887.1	ENSMUSG00000030879	Mrpl17	Mrpl17-004	1.0132	0.26812	Unchanged
ENSMUST00000033170.6	ENSMUSG00000030879	Mrpl17	Mrpl17-002	0.878077	1	Unchanged
ENSMUST00000079121.3	ENSMUSG00000057388	Mrpl18	Mrpl18-001	0.884247	0.0219461	Down
ENSMUST00000162978.1	ENSMUSG00000057388	Mrpl18	Mrpl18-004	1.48191	0.253132	Unchanged
ENSMUST00000162781.7	ENSMUSG00000057388	Mrpl18	Mrpl18-003	1.23867	0.339043	Unchanged
ENSMUST00000159765.1	ENSMUSG00000057388	Mrpl18	Mrpl18-005	0.735391	NA	NA
ENSMUST00000162928.1	ENSMUSG00000057388	Mrpl18	Mrpl18-002	1.77003	NA	NA
ENSMUST00000032124.8	ENSMUSG00000030045	Mrpl19	Mrpl19-001	0.944857	0.097888	Unchanged
ENSMUST00000148025.1	ENSMUSG00000030045	Mrpl19	Mrpl19-002	1.11127	0.23579	Unchanged
ENSMUST00000128374.1	ENSMUSG00000030045	Mrpl19	Mrpl19-003	0.982711	0.399619	Unchanged
ENSMUST00000002844.13	ENSMUSG00000002767	Mrpl2	Mrpl2-001	0.75655	0.00039563	Down
ENSMUST00000113429.7	ENSMUSG00000002767	Mrpl2	Mrpl2-002	0.476062	0.0659839	Unchanged
ENSMUST00000146183.1	ENSMUSG00000002767	Mrpl2	Mrpl2-005	0.781587	0.222879	Unchanged
ENSMUST00000113430.1	ENSMUSG00000002767	Mrpl2	Mrpl2-003	0.685118	NA	NA
ENSMUST00000156464.1	ENSMUSG00000002767	Mrpl2	Mrpl2-004	2.53151	NA	NA
ENSMUST00000030942.12	ENSMUSG00000029066	Mrpl20	Mrpl20-001	0.892224	0.0608365	Unchanged
ENSMUST00000143503.1	ENSMUSG00000029066	Mrpl20	Mrpl20-003	0.600942	0.223979	Unchanged
ENSMUST00000137487.8	ENSMUSG00000029066	Mrpl20	Mrpl20-002	0.761496	0.357883	Unchanged
ENSMUST00000130188.1	ENSMUSG00000029066	Mrpl20	Mrpl20-004	0.959398	0.504375	Unchanged
ENSMUST00000185148.7	ENSMUSG00000029066	Mrpl20	Mrpl20-005	0.718998	1	Unchanged
ENSMUST00000184339.1	ENSMUSG00000029066	Mrpl20	Mrpl20-006	0.990643	NA	NA
ENSMUST00000025743.6	ENSMUSG00000024829	Mrpl21	Mrpl21-001	0.820116	0.00685808	Down
ENSMUST00000139844.7	ENSMUSG00000024829	Mrpl21	Mrpl21-003	1.92254	0.0589984	Unchanged
ENSMUST00000154785.1	ENSMUSG00000024829	Mrpl21	Mrpl21-006	0.726096	1	Unchanged
ENSMUST00000025745.9	ENSMUSG00000024829	Mrpl21	Mrpl21-002	0.99849	NA	NA
ENSMUST00000155870.1	ENSMUSG00000024829	Mrpl21	Mrpl21-004	1.24936	NA	NA
ENSMUST00000141610.1	ENSMUSG00000024829	Mrpl21	Mrpl21-005	1.19823	NA	NA
ENSMUST00000020820.1	ENSMUSG00000020514	Mrpl22	Mrpl22-001	0.828649	0.00883932	Down
ENSMUST00000133038.7	ENSMUSG00000020514	Mrpl22	Mrpl22-002	1.06019	NA	NA
ENSMUST00000140997.1	ENSMUSG00000020514	Mrpl22	Mrpl22-003	1.5209	NA	NA
ENSMUST00000038675.6	ENSMUSG00000037772	Mrpl23	Mrpl23-001	0.68095	0.239938	Unchanged
ENSMUST00000137345.8	ENSMUSG00000037772	Mrpl23	Mrpl23-002	NaN	NA	NA
ENSMUST00000145002.1	ENSMUSG00000037772	Mrpl23	Mrpl23-003	0.553727	NA	NA
ENSMUST00000141098.1	ENSMUSG00000037772	Mrpl23	Mrpl23-004	1.11838	NA	NA
ENSMUST00000173086.1	ENSMUSG00000075279	Mrpl23-ps1	Mrpl23-ps1-001	0.763082	0.0112704	Down
ENSMUST00000121048.1	ENSMUSG00000019710	Mrpl24	Mrpl24-006	0.731511	0.0598437	Unchanged
ENSMUST00000152287.1	ENSMUSG00000019710	Mrpl24	Mrpl24-005	1.11204	0.123602	Unchanged
ENSMUST00000119968.7	ENSMUSG00000019710	Mrpl24	Mrpl24-002	1.02935	0.169675	Unchanged
ENSMUST00000019854.12	ENSMUSG00000019710	Mrpl24	Mrpl24-001	0.844691	0.282676	Unchanged
ENSMUST00000137775.1	ENSMUSG00000019710	Mrpl24	Mrpl24-004	0.918312	0.426048	Unchanged
ENSMUST00000121920.7	ENSMUSG00000019710	Mrpl24	Mrpl24-003	0.825475	0.543601	Unchanged
ENSMUST00000025278.7	ENSMUSG00000024414	Mrpl27	Mrpl27-001	0.805476	0.00751437	Down
ENSMUST00000125148.1	ENSMUSG00000024414	Mrpl27	Mrpl27-004	0.975993	0.322084	Unchanged
ENSMUST00000132813.7	ENSMUSG00000024414	Mrpl27	Mrpl27-002	1.16313	0.484743	Unchanged
ENSMUST00000129498.7	ENSMUSG00000024414	Mrpl27	Mrpl27-003	0.683059	NA	NA
ENSMUST00000025014.8	ENSMUSG00000024181	Mrpl28	Mrpl28-001	0.866436	0.172555	Unchanged
ENSMUST00000123132.1	ENSMUSG00000024181	Mrpl28	Mrpl28-002	1.09679	0.355054	Unchanged
ENSMUST00000127647.1	ENSMUSG00000024181	Mrpl28	Mrpl28-003	0.542691	0.607678	Unchanged
ENSMUST00000035177.14	ENSMUSG00000032563	Mrpl3	Mrpl3-001	1.34458	0.0139595	Up
ENSMUST00000142424.1	ENSMUSG00000032563	Mrpl3	Mrpl3-004	1.10656	0.0437972	Up
ENSMUST00000149243.7	ENSMUSG00000032563	Mrpl3	Mrpl3-003	1.23305	0.0906658	Unchanged
ENSMUST00000190492.6	ENSMUSG00000032563	Mrpl3	Mrpl3-010	3.57696	0.119978	Unchanged
ENSMUST00000131655.3	ENSMUSG00000032563	Mrpl3	Mrpl3-009	0.81616	0.313949	Unchanged
ENSMUST00000139022.2	ENSMUSG00000032563	Mrpl3	Mrpl3-008	0.87557	0.350547	Unchanged
ENSMUST00000194857.5	ENSMUSG00000026087	Mrpl30	Mrpl30-007	1.25756	0.0149029	Up
ENSMUST00000195373.1	ENSMUSG00000026087	Mrpl30	Mrpl30-008	0.733591	0.0395653	Down
ENSMUST00000160082.2	ENSMUSG00000026087	Mrpl30	Mrpl30-003	1.2375	0.116414	Unchanged
ENSMUST00000027256.11	ENSMUSG00000026087	Mrpl30	Mrpl30-001	0.981964	0.127897	Unchanged
ENSMUST00000193673.5	ENSMUSG00000026087	Mrpl30	Mrpl30-006	0.853367	0.158847	Unchanged
ENSMUST00000161694.1	ENSMUSG00000026087	Mrpl30	Mrpl30-002	1.66354	NA	NA
ENSMUST00000162513.1	ENSMUSG00000026087	Mrpl30	Mrpl30-004	0.922852	NA	NA
ENSMUST00000015816.4	ENSMUSG00000015672	Mrpl32	Mrpl32-201	0.941624	0.0650578	Unchanged
ENSMUST00000031024.13	ENSMUSG00000106918	Mrpl33	Mrpl33-001	0.829346	0.0836899	Unchanged
ENSMUST00000201620.1	ENSMUSG00000106918	Mrpl33	Mrpl33-002	1.04494	0.123602	Unchanged
ENSMUST00000201999.3	ENSMUSG00000106918	Mrpl33	Mrpl33-006	1.35566	0.23561	Unchanged
ENSMUST00000202243.3	ENSMUSG00000106918	Mrpl33	Mrpl33-003	0.734012	0.251777	Unchanged
ENSMUST00000202953.1	ENSMUSG00000106918	Mrpl33	Mrpl33-008	0.0949681	NA	NA
ENSMUST00000202655.3	ENSMUSG00000106918	Mrpl33	Mrpl33-009	0.965258	NA	NA
ENSMUST00000201910.3	ENSMUSG00000106918	Mrpl33	Mrpl33-004	0.686977	NA	NA
ENSMUST00000201483.3	ENSMUSG00000106918	Mrpl33	Mrpl33-013	1.1387	NA	NA
ENSMUST00000201923.1	ENSMUSG00000106918	Mrpl33	Mrpl33-012	1.55283	NA	NA
ENSMUST00000201719.1	ENSMUSG00000106918	Mrpl33	Mrpl33-011	0.863716	NA	NA
ENSMUST00000202690.1	ENSMUSG00000106918	Mrpl33	Mrpl33-005	0.558049	NA	NA
ENSMUST00000048914.7	ENSMUSG00000034880	Mrpl34	Mrpl34-201	0.771057	0.00246447	Down
ENSMUST00000065103.3	ENSMUSG00000052962	Mrpl35	Mrpl35-001	0.818943	0.017512	Down
ENSMUST00000205435.1	ENSMUSG00000052962	Mrpl35	Mrpl35-002	0.919541	0.093055	Unchanged
ENSMUST00000205758.1	ENSMUSG00000052962	Mrpl35	Mrpl35-003	Inf	NA	NA
ENSMUST00000022098.9	ENSMUSG00000021607	Mrpl36	Mrpl36-201	0.829768	0.0347315	Down
ENSMUST00000030365.5	ENSMUSG00000028622	Mrpl37	Mrpl37-001	0.824563	0.00415871	Down
ENSMUST00000141150.1	ENSMUSG00000028622	Mrpl37	Mrpl37-004	0.810255	0.0608365	Unchanged
ENSMUST00000138788.1	ENSMUSG00000028622	Mrpl37	Mrpl37-003	1.14615	0.233423	Unchanged
ENSMUST00000125157.7	ENSMUSG00000028622	Mrpl37	Mrpl37-005	0	NA	NA
ENSMUST00000125397.1	ENSMUSG00000028622	Mrpl37	Mrpl37-002	NaN	NA	NA
ENSMUST00000133159.7	ENSMUSG00000020775	Mrpl38	Mrpl38-004	1.91947	0.143284	Unchanged
ENSMUST00000106439.1	ENSMUSG00000020775	Mrpl38	Mrpl38-001	0.978254	0.209769	Unchanged
ENSMUST00000138457.1	ENSMUSG00000020775	Mrpl38	Mrpl38-003	0.970448	0.288526	Unchanged
ENSMUST00000142550.7	ENSMUSG00000020775	Mrpl38	Mrpl38-002	0.572492	0.789115	Unchanged
ENSMUST00000145655.1	ENSMUSG00000020775	Mrpl38	Mrpl38-005	1.53705	NA	NA
ENSMUST00000124722.1	ENSMUSG00000020775	Mrpl38	Mrpl38-006	0.520407	NA	NA
ENSMUST00000116584.1	ENSMUSG00000022889	Mrpl39	Mrpl39-001	1.00024	0.0737146	Unchanged
ENSMUST00000133901.1	ENSMUSG00000022889	Mrpl39	Mrpl39-002	1.01164	0.446907	Unchanged
ENSMUST00000003386.6	ENSMUSG00000003299	Mrpl4	Mrpl4-201	0.885923	0.0193151	Down
ENSMUST00000023391.15	ENSMUSG00000022706	Mrpl40	Mrpl40-001	0.89262	0.091365	Unchanged
ENSMUST00000119273.1	ENSMUSG00000022706	Mrpl40	Mrpl40-002	0.997918	0.0930208	Unchanged
ENSMUST00000045604.3	ENSMUSG00000036850	Mrpl41	Mrpl41-001	0.830902	0.0335737	Down
ENSMUST00000194392.1	ENSMUSG00000036850	Mrpl41	Mrpl41-002	0.879018	0.267975	Unchanged
ENSMUST00000075829.2	ENSMUSG00000062981	Mrpl42	Mrpl42-201	1.28462	0.203219	Unchanged
ENSMUST00000097715.2	ENSMUSG00000025208	Mrpl43	Mrpl43-201	0.853466	0.0158387	Down
ENSMUST00000027464.8	ENSMUSG00000026248	Mrpl44	Mrpl44-001	0.991213	0.0805555	Unchanged
ENSMUST00000189176.1	ENSMUSG00000026248	Mrpl44	Mrpl44-002	1.38296	NA	NA
ENSMUST00000019026.9	ENSMUSG00000018882	Mrpl45	Mrpl45-001	0.92257	0.0402054	Down
ENSMUST00000132168.1	ENSMUSG00000018882	Mrpl45	Mrpl45-002	2.20868	NA	NA
ENSMUST00000032841.6	ENSMUSG00000030612	Mrpl46	Mrpl46-001	0.897016	0.076739	Unchanged
ENSMUST00000133949.1	ENSMUSG00000030612	Mrpl46	Mrpl46-002	0.574811	NA	NA
ENSMUST00000153564.1	ENSMUSG00000037531	Mrpl47	Mrpl47-002	0.803844	0.111925	Unchanged
ENSMUST00000043966.7	ENSMUSG00000037531	Mrpl47	Mrpl47-001	1.03704	0.37688	Unchanged
ENSMUST00000192021.1	ENSMUSG00000037531	Mrpl47	Mrpl47-004	0.828096	NA	NA
ENSMUST00000146003.8	ENSMUSG00000030706	Mrpl48	Mrpl48-003	0.71829	0.0129034	Down
ENSMUST00000150042.7	ENSMUSG00000030706	Mrpl48	Mrpl48-001	0.849659	0.0973697	Unchanged
ENSMUST00000132888.8	ENSMUSG00000030706	Mrpl48	Mrpl48-007	1.02598	0.12368	Unchanged
ENSMUST00000137777.7	ENSMUSG00000030706	Mrpl48	Mrpl48-006	1.81592	0.209542	Unchanged
ENSMUST00000107053.10	ENSMUSG00000030706	Mrpl48	Mrpl48-008	0.83365	0.279389	Unchanged
ENSMUST00000138448.2	ENSMUSG00000030706	Mrpl48	Mrpl48-004	1.11242	NA	NA
ENSMUST00000152876.2	ENSMUSG00000030706	Mrpl48	Mrpl48-009	1.14527	NA	NA
ENSMUST00000127253.1	ENSMUSG00000030706	Mrpl48	Mrpl48-005	0.988167	NA	NA
ENSMUST00000064334.2	ENSMUSG00000030706	Mrpl48	Mrpl48-201	NaN	NA	NA
ENSMUST00000121413.1	ENSMUSG00000078480	Mrpl48-ps	Mrpl48-ps-001	3.38056	NA	NA
ENSMUST00000007482.6	ENSMUSG00000007338	Mrpl49	Mrpl49-201	1.01874	0.0449076	Up
ENSMUST00000057829.3	ENSMUSG00000044018	Mrpl50	Mrpl50-001	1.15439	0.0141937	Up
ENSMUST00000136804.1	ENSMUSG00000030335	Mrpl51	Mrpl51-002	0.682847	0.00164174	Down
ENSMUST00000144380.1	ENSMUSG00000030335	Mrpl51	Mrpl51-003	0.751873	0.00204463	Down
ENSMUST00000032485.6	ENSMUSG00000030335	Mrpl51	Mrpl51-001	0.824821	0.00830527	Down
ENSMUST00000010550.11	ENSMUSG00000010406	Mrpl52	Mrpl52-001	0.700059	0.00269236	Down
ENSMUST00000199689.1	ENSMUSG00000010406	Mrpl52	Mrpl52-006	0.654832	0.260534	Unchanged
ENSMUST00000199195.2	ENSMUSG00000010406	Mrpl52	Mrpl52-004	0.823636	0.319619	Unchanged
ENSMUST00000199153.1	ENSMUSG00000010406	Mrpl52	Mrpl52-002	0.984965	NA	NA
ENSMUST00000200217.1	ENSMUSG00000010406	Mrpl52	Mrpl52-003	3.26869	NA	NA
ENSMUST00000196273.1	ENSMUSG00000010406	Mrpl52	Mrpl52-005	0.922915	NA	NA
ENSMUST00000113938.4	ENSMUSG00000030037	Mrpl53	Mrpl53-001	0.831115	0.0137978	Down
ENSMUST00000129656.1	ENSMUSG00000030037	Mrpl53	Mrpl53-002	0.742945	0.526423	Unchanged
ENSMUST00000046114.4	ENSMUSG00000034932	Mrpl54	Mrpl54-001	0.919985	0.628915	Unchanged
ENSMUST00000145452.1	ENSMUSG00000034932	Mrpl54	Mrpl54-002	1.28338	NA	NA
ENSMUST00000108787.8	ENSMUSG00000036860	Mrpl55	Mrpl55-005	0.654774	0.00986561	Down
ENSMUST00000108785.1	ENSMUSG00000036860	Mrpl55	Mrpl55-003	0.735738	0.0100503	Down
ENSMUST00000045697.11	ENSMUSG00000036860	Mrpl55	Mrpl55-001	0.781557	0.0830992	Unchanged
ENSMUST00000108784.3	ENSMUSG00000036860	Mrpl55	Mrpl55-002	0.837313	0.450353	Unchanged
ENSMUST00000108786.7	ENSMUSG00000036860	Mrpl55	Mrpl55-004	0.982645	0.542001	Unchanged
ENSMUST00000022538.4	ENSMUSG00000021967	Mrpl57	Mrpl57-201	0.91114	0.0892374	Unchanged
ENSMUST00000029786.13	ENSMUSG00000028140	Mrpl9	Mrpl9-001	0.826655	0.00325632	Down
ENSMUST00000196143.1	ENSMUSG00000028140	Mrpl9	Mrpl9-002	1.20114	0.382476	Unchanged
ENSMUST00000199009.1	ENSMUSG00000028140	Mrpl9	Mrpl9-003	1.29986	0.430709	Unchanged
ENSMUST00000135418.7	ENSMUSG00000034729	Mrps10	Mrps10-003	1.07601	0.163095	Unchanged
ENSMUST00000119945.7	ENSMUSG00000034729	Mrps10	Mrps10-005	0.847902	0.190231	Unchanged
ENSMUST00000152497.1	ENSMUSG00000034729	Mrps10	Mrps10-004	1.33294	0.195535	Unchanged
ENSMUST00000120737.7	ENSMUSG00000034729	Mrps10	Mrps10-002	0.890854	0.238475	Unchanged
ENSMUST00000125963.1	ENSMUSG00000034729	Mrps10	Mrps10-006	0.989613	NA	NA
ENSMUST00000136061.7	ENSMUSG00000034729	Mrps10	Mrps10-007	1.10863	NA	NA
ENSMUST00000119841.7	ENSMUSG00000034729	Mrps10	Mrps10-001	0.836201	NA	NA
ENSMUST00000143725.7	ENSMUSG00000034729	Mrps10	Mrps10-008	1.19591	NA	NA
ENSMUST00000154039.1	ENSMUSG00000034729	Mrps10	Mrps10-009	1.35581	NA	NA
ENSMUST00000141699.1	ENSMUSG00000034729	Mrps10	Mrps10-010	5.4606	NA	NA
ENSMUST00000060752.12	ENSMUSG00000034729	Mrps10	Mrps10-201	0.417953	NA	NA
ENSMUST00000032840.4	ENSMUSG00000030611	Mrps11	Mrps11-001	0.871447	0.126615	Unchanged
ENSMUST00000133553.7	ENSMUSG00000030611	Mrps11	Mrps11-002	0.788365	0.332155	Unchanged
ENSMUST00000123706.7	ENSMUSG00000030611	Mrps11	Mrps11-003	0.867412	0.388197	Unchanged
ENSMUST00000133304.6	ENSMUSG00000030611	Mrps11	Mrps11-004	0.885538	NA	NA
ENSMUST00000136001.7	ENSMUSG00000030611	Mrps11	Mrps11-006	0.796982	NA	NA
ENSMUST00000132922.1	ENSMUSG00000030611	Mrps11	Mrps11-005	0.578956	NA	NA
ENSMUST00000056078.8	ENSMUSG00000045948	Mrps12	Mrps12-001	0.714126	0.00230391	Down
ENSMUST00000171183.1	ENSMUSG00000045948	Mrps12	Mrps12-002	0.743225	0.429858	Unchanged
ENSMUST00000165246.1	ENSMUSG00000045948	Mrps12	Mrps12-004	0.0819827	NA	NA
ENSMUST00000165004.1	ENSMUSG00000045948	Mrps12	Mrps12-003	0.901152	NA	NA
ENSMUST00000078878.13	ENSMUSG00000058267	Mrps14	Mrps14-003	0.785939	0.00491647	Down
ENSMUST00000135680.7	ENSMUSG00000058267	Mrps14	Mrps14-001	0.927071	0.0657901	Unchanged
ENSMUST00000097193.2	ENSMUSG00000058267	Mrps14	Mrps14-002	0.914913	0.325017	Unchanged
ENSMUST00000030675.7	ENSMUSG00000028861	Mrps15	Mrps15-001	0.843653	0.110579	Unchanged
ENSMUST00000138739.7	ENSMUSG00000028861	Mrps15	Mrps15-003	0.885123	0.197588	Unchanged
ENSMUST00000124614.1	ENSMUSG00000028861	Mrps15	Mrps15-002	1.05022	0.334626	Unchanged
ENSMUST00000061444.4	ENSMUSG00000049960	Mrps16	Mrps16-201	0.736106	0.00240431	Down
ENSMUST00000042191.11	ENSMUSG00000034211	Mrps17	Mrps17-002	0.751126	0.0188582	Down
ENSMUST00000119576.7	ENSMUSG00000034211	Mrps17	Mrps17-001	1.23435	0.0249773	Up
ENSMUST00000119604.7	ENSMUSG00000034211	Mrps17	Mrps17-003	1.3146	0.184699	Unchanged
ENSMUST00000121339.1	ENSMUSG00000034211	Mrps17	Mrps17-004	0.963844	0.196108	Unchanged
ENSMUST00000199999.1	ENSMUSG00000034211	Mrps17	Mrps17-011	0.955181	0.301677	Unchanged
ENSMUST00000138812.1	ENSMUSG00000034211	Mrps17	Mrps17-005	1.02919	0.567745	Unchanged
ENSMUST00000121813.7	ENSMUSG00000034211	Mrps17	Mrps17-009	0.833861	0.606612	Unchanged
ENSMUST00000154358.5	ENSMUSG00000034211	Mrps17	Mrps17-007	0.799452	0.844625	Unchanged
ENSMUST00000118420.7	ENSMUSG00000034211	Mrps17	Mrps17-006	0.889281	0.881759	Unchanged
ENSMUST00000136108.7	ENSMUSG00000034211	Mrps17	Mrps17-008	1.63331	NA	NA
ENSMUST00000119985.1	ENSMUSG00000034211	Mrps17	Mrps17-010	NaN	NA	NA
ENSMUST00000024763.9	ENSMUSG00000023967	Mrps18a	Mrps18a-001	0.544748	1.15358e-06	Down
ENSMUST00000147672.1	ENSMUSG00000023967	Mrps18a	Mrps18a-002	1.31823	0.206424	Unchanged
ENSMUST00000134237.1	ENSMUSG00000023967	Mrps18a	Mrps18a-005	0.868858	0.854766	Unchanged
ENSMUST00000131943.1	ENSMUSG00000023967	Mrps18a	Mrps18a-003	1.66251	NA	NA
ENSMUST00000123646.1	ENSMUSG00000023967	Mrps18a	Mrps18a-004	1.12898	NA	NA
ENSMUST00000146255.1	ENSMUSG00000023967	Mrps18a	Mrps18a-006	0.509464	NA	NA
ENSMUST00000025305.15	ENSMUSG00000024436	Mrps18b	Mrps18b-001	0.875851	0.0202354	Down
ENSMUST00000174574.7	ENSMUSG00000024436	Mrps18b	Mrps18b-007	1.33073	0.266283	Unchanged
ENSMUST00000173737.1	ENSMUSG00000024436	Mrps18b	Mrps18b-006	0.84083	0.477891	Unchanged
ENSMUST00000174807.7	ENSMUSG00000024436	Mrps18b	Mrps18b-005	1.08401	0.727753	Unchanged
ENSMUST00000113782.9	ENSMUSG00000024436	Mrps18b	Mrps18b-002	0.128597	1	Unchanged
ENSMUST00000174349.7	ENSMUSG00000024436	Mrps18b	Mrps18b-003	0	NA	NA
ENSMUST00000172642.1	ENSMUSG00000024436	Mrps18b	Mrps18b-004	0.383339	NA	NA
ENSMUST00000173792.1	ENSMUSG00000024436	Mrps18b	Mrps18b-008	1.01071	NA	NA
ENSMUST00000016977.14	ENSMUSG00000016833	Mrps18c	Mrps18c-001	0.782614	0.00428622	Down
ENSMUST00000112901.1	ENSMUSG00000016833	Mrps18c	Mrps18c-002	0.775151	0.265492	Unchanged
ENSMUST00000112898.7	ENSMUSG00000016833	Mrps18c	Mrps18c-004	0.797275	0.751023	Unchanged
ENSMUST00000198453.1	ENSMUSG00000016833	Mrps18c	Mrps18c-006	1.09012	1	Unchanged
ENSMUST00000140296.1	ENSMUSG00000016833	Mrps18c	Mrps18c-003	6.45463	NA	NA
ENSMUST00000143477.1	ENSMUSG00000016833	Mrps18c	Mrps18c-005	0.401237	NA	NA
ENSMUST00000038600.3	ENSMUSG00000035772	Mrps2	Mrps2-001	0.933286	0.140453	Unchanged
ENSMUST00000123533.7	ENSMUSG00000035772	Mrps2	Mrps2-003	0.68566	0.244643	Unchanged
ENSMUST00000146332.1	ENSMUSG00000035772	Mrps2	Mrps2-004	0.84836	0.579765	Unchanged
ENSMUST00000072587.4	ENSMUSG00000054312	Mrps21	Mrps21-201	0.653044	0.00949542	Down
ENSMUST00000067298.4	ENSMUSG00000054312	Mrps21	Mrps21-001	0.850002	0.0384383	Down
ENSMUST00000142437.1	ENSMUSG00000054312	Mrps21	Mrps21-002	0.997376	0.406585	Unchanged
ENSMUST00000132515.1	ENSMUSG00000054312	Mrps21	Mrps21-004	0.780021	NA	NA
ENSMUST00000035034.9	ENSMUSG00000032459	Mrps22	Mrps22-001	1.17029	0.017043	Up
ENSMUST00000190150.1	ENSMUSG00000032459	Mrps22	Mrps22-002	1.56703	NA	NA
ENSMUST00000024486.13	ENSMUSG00000023723	Mrps23	Mrps23-001	0.892662	0.0393179	Down
ENSMUST00000183742.6	ENSMUSG00000098375	Mrps23	Mrps23-001	0.892662	0.0393179	Down
ENSMUST00000144070.2	ENSMUSG00000023723	Mrps23	Mrps23-004	0.880248	0.132186	Unchanged
ENSMUST00000192249.2	ENSMUSG00000098375	Mrps23	Mrps23-004	0.880248	0.132186	Unchanged
ENSMUST00000118784.7	ENSMUSG00000023723	Mrps23	Mrps23-002	1.12826	0.43138	Unchanged
ENSMUST00000195872.5	ENSMUSG00000098375	Mrps23	Mrps23-002	1.12826	0.43138	Unchanged
ENSMUST00000139170.7	ENSMUSG00000023723	Mrps23	Mrps23-003	2.8193	NA	NA
ENSMUST00000107915.9	ENSMUSG00000023723	Mrps23	Mrps23-005	4.27825	NA	NA
ENSMUST00000192161.5	ENSMUSG00000098375	Mrps23	Mrps23-003	2.8193	NA	NA
ENSMUST00000193526.5	ENSMUSG00000098375	Mrps23	Mrps23-005	4.27825	NA	NA
ENSMUST00000020770.10	ENSMUSG00000020477	Mrps24	Mrps24-002	0.793814	0.0234591	Down
ENSMUST00000154330.1	ENSMUSG00000020477	Mrps24	Mrps24-001	0.763777	0.168018	Unchanged
ENSMUST00000132874.1	ENSMUSG00000020477	Mrps24	Mrps24-003	0.859924	0.390501	Unchanged
ENSMUST00000149980.1	ENSMUSG00000020477	Mrps24	Mrps24-004	0.480186	NA	NA
ENSMUST00000123697.1	ENSMUSG00000020477	Mrps24	Mrps24-005	0.524329	NA	NA
ENSMUST00000014695.8	ENSMUSG00000014551	Mrps25	Mrps25-003	0.726553	0.0249883	Down
ENSMUST00000140438.1	ENSMUSG00000014551	Mrps25	Mrps25-001	0.932614	0.0603276	Unchanged
ENSMUST00000134132.1	ENSMUSG00000014551	Mrps25	Mrps25-002	1.63433	0.30344	Unchanged
ENSMUST00000046149.8	ENSMUSG00000037740	Mrps26	Mrps26-002	0.817681	0.00947638	Down
ENSMUST00000145614.1	ENSMUSG00000037740	Mrps26	Mrps26-001	0.926497	0.116194	Unchanged
ENSMUST00000052249.6	ENSMUSG00000041632	Mrps27	Mrps27-201	0.932539	0.0731189	Unchanged
ENSMUST00000042148.5	ENSMUSG00000040269	Mrps28	Mrps28-001	0.774554	0.00677916	Down
ENSMUST00000022245.9	ENSMUSG00000021731	Mrps30	Mrps30-001	0.908266	0.0434757	Down
ENSMUST00000033934.4	ENSMUSG00000031533	Mrps31	Mrps31-201	1.02432	0.0934215	Unchanged
ENSMUST00000031978.8	ENSMUSG00000029918	Mrps33	Mrps33-001	0.792881	0.00380812	Down
ENSMUST00000139992.1	ENSMUSG00000029918	Mrps33	Mrps33-003	2.52735	0.0138394	Up
ENSMUST00000114797.1	ENSMUSG00000029918	Mrps33	Mrps33-002	0.714752	0.0161714	Down
ENSMUST00000201461.1	ENSMUSG00000029918	Mrps33	Mrps33-004	0.992335	0.398646	Unchanged
ENSMUST00000043907.13	ENSMUSG00000038880	Mrps34	Mrps34-001	0.835374	0.0908556	Unchanged
ENSMUST00000138648.1	ENSMUSG00000038880	Mrps34	Mrps34-003	1.04294	0.274981	Unchanged
ENSMUST00000154236.1	ENSMUSG00000038880	Mrps34	Mrps34-002	1.252	0.403795	Unchanged
ENSMUST00000123139.1	ENSMUSG00000040112	Mrps35	Mrps35-005	0.670332	0.0138107	Down
ENSMUST00000036111.9	ENSMUSG00000040112	Mrps35	Mrps35-001	0.91605	0.0527667	Unchanged
ENSMUST00000137556.2	ENSMUSG00000040112	Mrps35	Mrps35-003	1.09453	0.115401	Unchanged
ENSMUST00000149660.1	ENSMUSG00000040112	Mrps35	Mrps35-002	0.949925	0.368559	Unchanged
ENSMUST00000143204.1	ENSMUSG00000040112	Mrps35	Mrps35-004	2.01321	NA	NA
ENSMUST00000109333.7	ENSMUSG00000061474	Mrps36	Mrps36-001	0.741159	0.000122641	Down
ENSMUST00000078573.4	ENSMUSG00000061474	Mrps36	Mrps36-002	0.800262	0.0544656	Unchanged
ENSMUST00000076037.8	ENSMUSG00000061474	Mrps36	Mrps36-003	0.788939	0.106545	Unchanged
ENSMUST00000125206.1	ENSMUSG00000061474	Mrps36	Mrps36-005	1.11023	0.262924	Unchanged
ENSMUST00000132955.7	ENSMUSG00000061474	Mrps36	Mrps36-004	0.943278	0.934608	Unchanged
ENSMUST00000150113.1	ENSMUSG00000061474	Mrps36	Mrps36-006	1.30279	NA	NA
ENSMUST00000061311.8	ENSMUSG00000021631	Mrps36-ps1	Mrps36-ps1-001	Inf	NA	NA
ENSMUST00000118658.1	ENSMUSG00000081911	Mrps36-ps2	Mrps36-ps2-001	0.717624	NA	NA
ENSMUST00000183899.2	ENSMUSG00000098782	Mrps36-ps3	Mrps36-ps3-001	NaN	NA	NA
ENSMUST00000145271.1	ENSMUSG00000027374	Mrps5	Mrps5-005	0.778887	0.0249706	Down
ENSMUST00000126491.1	ENSMUSG00000027374	Mrps5	Mrps5-004	1.21789	0.110587	Unchanged
ENSMUST00000134101.7	ENSMUSG00000027374	Mrps5	Mrps5-003	1.14113	0.112486	Unchanged
ENSMUST00000146131.1	ENSMUSG00000027374	Mrps5	Mrps5-007	1.32075	0.188841	Unchanged
ENSMUST00000028852.12	ENSMUSG00000027374	Mrps5	Mrps5-001	0.955527	0.211861	Unchanged
ENSMUST00000128535.7	ENSMUSG00000027374	Mrps5	Mrps5-002	0.589667	0.510416	Unchanged
ENSMUST00000129066.1	ENSMUSG00000027374	Mrps5	Mrps5-006	3.18836	NA	NA
ENSMUST00000047429.8	ENSMUSG00000039680	Mrps6	Mrps6-001	0.922929	0.220138	Unchanged
ENSMUST00000138961.1	ENSMUSG00000039680	Mrps6	Mrps6-003	0.669462	1	Unchanged
ENSMUST00000058109.8	ENSMUSG00000046756	Mrps7	Mrps7-001	0.884059	0.105749	Unchanged
ENSMUST00000141556.1	ENSMUSG00000046756	Mrps7	Mrps7-002	1.0569	0.172697	Unchanged
ENSMUST00000201108.3	ENSMUSG00000060679	Mrps9	Mrps9-009	0.0978052	0.00659592	Down
ENSMUST00000057208.12	ENSMUSG00000060679	Mrps9	Mrps9-002	0.914547	0.0664564	Unchanged
ENSMUST00000202358.1	ENSMUSG00000060679	Mrps9	Mrps9-010	0.553496	0.0687208	Unchanged
ENSMUST00000185523.6	ENSMUSG00000060679	Mrps9	Mrps9-001	1.17049	0.212043	Unchanged
ENSMUST00000185376.6	ENSMUSG00000060679	Mrps9	Mrps9-003	1.04316	0.570339	Unchanged
ENSMUST00000188174.6	ENSMUSG00000060679	Mrps9	Mrps9-005	2.38879	NA	NA
ENSMUST00000187414.1	ENSMUSG00000060679	Mrps9	Mrps9-008	4.65453	NA	NA
ENSMUST00000028250.8	ENSMUSG00000026887	Mrrf	Mrrf-001	1.06484	0.0685031	Unchanged
ENSMUST00000132042.1	ENSMUSG00000026887	Mrrf	Mrrf-002	1.79273	0.288266	Unchanged
ENSMUST00000200701.1	ENSMUSG00000026887	Mrrf	Mrrf-004	1.17373	NA	NA
ENSMUST00000162490.1	ENSMUSG00000026887	Mrrf	Mrrf-003	7.50345	NA	NA
ENSMUST00000021772.3	ENSMUSG00000021339	Mrs2	Mrs2-001	1.09788	0.0408172	Up
ENSMUST00000102503.9	ENSMUSG00000028741	Mrto4	Mrto4-001	0.988475	0.304188	Unchanged
ENSMUST00000131052.7	ENSMUSG00000028741	Mrto4	Mrto4-005	0.507138	0.315601	Unchanged
ENSMUST00000030513.12	ENSMUSG00000028741	Mrto4	Mrto4-002	1.15032	0.778454	Unchanged
ENSMUST00000128239.1	ENSMUSG00000028741	Mrto4	Mrto4-007	1.03648	NA	NA
ENSMUST00000155257.7	ENSMUSG00000028741	Mrto4	Mrto4-004	1.56041	NA	NA
ENSMUST00000139749.1	ENSMUSG00000028741	Mrto4	Mrto4-006	2.18375	NA	NA
ENSMUST00000123968.1	ENSMUSG00000028741	Mrto4	Mrto4-003	0.483581	NA	NA
ENSMUST00000164169.1	ENSMUSG00000091105	Mrto4-ps2	Mrto4-ps2-201	2.90338	NA	NA
ENSMUST00000127935.7	ENSMUSG00000005611	Mrvi1	Mrvi1-004	0.661772	0.152672	Unchanged
ENSMUST00000005751.12	ENSMUSG00000005611	Mrvi1	Mrvi1-001	0.818079	1	Unchanged
ENSMUST00000125758.7	ENSMUSG00000005611	Mrvi1	Mrvi1-002	2.33053	NA	NA
ENSMUST00000149923.1	ENSMUSG00000005611	Mrvi1	Mrvi1-007	NaN	NA	NA
ENSMUST00000142368.7	ENSMUSG00000005611	Mrvi1	Mrvi1-003	5.63715	NA	NA
ENSMUST00000135590.1	ENSMUSG00000005611	Mrvi1	Mrvi1-006	1.35376	NA	NA
ENSMUST00000154466.1	ENSMUSG00000005611	Mrvi1	Mrvi1-005	1.52029	NA	NA
ENSMUST00000169159.2	ENSMUSG00000024673	Ms4a1	Ms4a1-001	0.116272	NA	NA
ENSMUST00000185851.1	ENSMUSG00000024673	Ms4a1	Ms4a1-003	0.76416	NA	NA
ENSMUST00000187379.1	ENSMUSG00000024673	Ms4a1	Ms4a1-002	3.14724	NA	NA
ENSMUST00000072748.12	ENSMUSG00000024731	Ms4a10	Ms4a10-001	0	NA	NA
ENSMUST00000191343.6	ENSMUSG00000024731	Ms4a10	Ms4a10-002	NaN	NA	NA
ENSMUST00000190246.1	ENSMUSG00000024731	Ms4a10	Ms4a10-003	NaN	NA	NA
ENSMUST00000186228.1	ENSMUSG00000101031	Ms4a12	Ms4a12-001	NaN	NA	NA
ENSMUST00000073380.12	ENSMUSG00000057240	Ms4a13	Ms4a13-001	NaN	NA	NA
ENSMUST00000188464.1	ENSMUSG00000057240	Ms4a13	Ms4a13-002	NaN	NA	NA
ENSMUST00000187467.1	ENSMUSG00000099398	Ms4a14	Ms4a14-001	0.684929	0.158154	Unchanged
ENSMUST00000087923.3	ENSMUSG00000067571	Ms4a15	Ms4a15-001	1.63488	NA	NA
ENSMUST00000145110.2	ENSMUSG00000067571	Ms4a15	Ms4a15-003	NaN	NA	NA
ENSMUST00000144485.1	ENSMUSG00000067571	Ms4a15	Ms4a15-002	NaN	NA	NA
ENSMUST00000177684.2	ENSMUSG00000094584	Ms4a18	Ms4a18-001	NaN	NA	NA
ENSMUST00000186978.6	ENSMUSG00000024680	Ms4a2	Ms4a2-002	0.45062	NA	NA
ENSMUST00000025583.11	ENSMUSG00000024680	Ms4a2	Ms4a2-001	Inf	NA	NA
ENSMUST00000164792.7	ENSMUSG00000024680	Ms4a2	Ms4a2-003	0	NA	NA
ENSMUST00000189641.1	ENSMUSG00000024680	Ms4a2	Ms4a2-004	Inf	NA	NA
ENSMUST00000186413.1	ENSMUSG00000024680	Ms4a2	Ms4a2-005	NaN	NA	NA
ENSMUST00000186023.6	ENSMUSG00000024681	Ms4a3	Ms4a3-002	NaN	NA	NA
ENSMUST00000112984.3	ENSMUSG00000024681	Ms4a3	Ms4a3-001	NaN	NA	NA
ENSMUST00000190642.1	ENSMUSG00000024681	Ms4a3	Ms4a3-003	0.408582	NA	NA
ENSMUST00000188995.1	ENSMUSG00000101389	Ms4a4a	Ms4a4a-001	3.37734	6.92526e-05	Up
ENSMUST00000136366.7	ENSMUSG00000056290	Ms4a4b	Ms4a4b-004	0.829019	NA	NA
ENSMUST00000145160.7	ENSMUSG00000056290	Ms4a4b	Ms4a4b-003	1.88537	NA	NA
ENSMUST00000142135.1	ENSMUSG00000056290	Ms4a4b	Ms4a4b-002	0.567085	NA	NA
ENSMUST00000035258.8	ENSMUSG00000056290	Ms4a4b	Ms4a4b-001	0.0310097	NA	NA
ENSMUST00000144135.7	ENSMUSG00000056290	Ms4a4b	Ms4a4b-006	NaN	NA	NA
ENSMUST00000152242.7	ENSMUSG00000056290	Ms4a4b	Ms4a4b-005	0.513921	NA	NA
ENSMUST00000123758.1	ENSMUSG00000056290	Ms4a4b	Ms4a4b-007	1.42026	NA	NA
ENSMUST00000153546.7	ENSMUSG00000024675	Ms4a4c	Ms4a4c-004	1.15943	NA	NA
ENSMUST00000072729.9	ENSMUSG00000024675	Ms4a4c	Ms4a4c-001	0.262023	NA	NA
ENSMUST00000119366.1	ENSMUSG00000024675	Ms4a4c	Ms4a4c-005	0.160467	NA	NA
ENSMUST00000025581.6	ENSMUSG00000024678	Ms4a4d	Ms4a4d-001	1.14514	0.122367	Unchanged
ENSMUST00000191110.6	ENSMUSG00000054523	Ms4a5	Ms4a5-005	2.92627	NA	NA
ENSMUST00000186937.6	ENSMUSG00000054523	Ms4a5	Ms4a5-002	Inf	NA	NA
ENSMUST00000067673.12	ENSMUSG00000054523	Ms4a5	Ms4a5-001	NaN	NA	NA
ENSMUST00000188335.6	ENSMUSG00000054523	Ms4a5	Ms4a5-004	NaN	NA	NA
ENSMUST00000188267.1	ENSMUSG00000054523	Ms4a5	Ms4a5-003	NaN	NA	NA
ENSMUST00000025580.9	ENSMUSG00000024677	Ms4a6b	Ms4a6b-201	1.54535	0.0730687	Unchanged
ENSMUST00000161157.7	ENSMUSG00000024677	Ms4a6b	Ms4a6b-002	1.28181	0.288271	Unchanged
ENSMUST00000163078.7	ENSMUSG00000024677	Ms4a6b	Ms4a6b-001	1.9238	0.86136	Unchanged
ENSMUST00000159587.1	ENSMUSG00000024677	Ms4a6b	Ms4a6b-003	0.570146	NA	NA
ENSMUST00000161283.1	ENSMUSG00000024677	Ms4a6b	Ms4a6b-004	1.78559	NA	NA
ENSMUST00000165310.2	ENSMUSG00000079419	Ms4a6c	Ms4a6c-001	1.91673	0.014133	Up
ENSMUST00000187462.1	ENSMUSG00000079419	Ms4a6c	Ms4a6c-002	1.99064	NA	NA
ENSMUST00000025582.10	ENSMUSG00000024679	Ms4a6d	Ms4a6d-001	1.74371	0.0771198	Unchanged
ENSMUST00000155669.7	ENSMUSG00000024679	Ms4a6d	Ms4a6d-003	2.15278	NA	NA
ENSMUST00000125291.2	ENSMUSG00000024679	Ms4a6d	Ms4a6d-004	1.17373	NA	NA
ENSMUST00000135351.1	ENSMUSG00000024679	Ms4a6d	Ms4a6d-002	0.877712	NA	NA
ENSMUST00000067532.10	ENSMUSG00000024672	Ms4a7	Ms4a7-001	0.607886	0.15058	Unchanged
ENSMUST00000056035.8	ENSMUSG00000024672	Ms4a7	Ms4a7-003	0.360886	0.257365	Unchanged
ENSMUST00000025574.10	ENSMUSG00000024672	Ms4a7	Ms4a7-004	Inf	NA	NA
ENSMUST00000159269.1	ENSMUSG00000024672	Ms4a7	Ms4a7-005	0.995845	NA	NA
ENSMUST00000162785.1	ENSMUSG00000024672	Ms4a7	Ms4a7-002	0.563906	NA	NA
ENSMUST00000025636.7	ENSMUSG00000024730	Ms4a8a	Ms4a8a-001	3.61101	NA	NA
ENSMUST00000187859.1	ENSMUSG00000024730	Ms4a8a	Ms4a8a-002	9.72504	NA	NA
ENSMUST00000201636.1	ENSMUSG00000051246	Msantd1	Msantd1-003	0.378224	NA	NA
ENSMUST00000050535.1	ENSMUSG00000051246	Msantd1	Msantd1-001	0.951255	NA	NA
ENSMUST00000202205.1	ENSMUSG00000051246	Msantd1	Msantd1-002	2.53317	NA	NA
ENSMUST00000048604.7	ENSMUSG00000042138	Msantd2	Msantd2-201	0.763535	0.441029	Unchanged
ENSMUST00000132360.1	ENSMUSG00000039693	Msantd3	Msantd3-004	1.4481	0.0122674	Up
ENSMUST00000064807.8	ENSMUSG00000039693	Msantd3	Msantd3-002	1.67395	0.243967	Unchanged
ENSMUST00000107704.1	ENSMUSG00000039693	Msantd3	Msantd3-003	0.694776	0.762156	Unchanged
ENSMUST00000061135.7	ENSMUSG00000039693	Msantd3	Msantd3-001	1.01814	NA	NA
ENSMUST00000146240.1	ENSMUSG00000039693	Msantd3	Msantd3-005	2.11829	NA	NA
ENSMUST00000047173.9	ENSMUSG00000041124	Msantd4	Msantd4-201	0.996299	0.774367	Unchanged
ENSMUST00000027062.6	ENSMUSG00000025930	Msc	Msc-001	0.58569	0.164366	Unchanged
ENSMUST00000190719.1	ENSMUSG00000025930	Msc	Msc-003	1.4159	NA	NA
ENSMUST00000188982.1	ENSMUSG00000025930	Msc	Msc-004	0.807249	NA	NA
ENSMUST00000190471.1	ENSMUSG00000025930	Msc	Msc-002	0.363278	NA	NA
ENSMUST00000049877.2	ENSMUSG00000047002	Msgn1	Msgn1-201	NaN	NA	NA
ENSMUST00000024967.13	ENSMUSG00000024151	Msh2	Msh2-001	0.829888	0.0824111	Unchanged
ENSMUST00000174240.1	ENSMUSG00000024151	Msh2	Msh2-003	1.24416	NA	NA
ENSMUST00000173097.7	ENSMUSG00000024151	Msh2	Msh2-002	1.1878	NA	NA
ENSMUST00000172855.1	ENSMUSG00000024151	Msh2	Msh2-005	NaN	NA	NA
ENSMUST00000172596.1	ENSMUSG00000024151	Msh2	Msh2-004	0.725365	NA	NA
ENSMUST00000174703.1	ENSMUSG00000024151	Msh2	Msh2-006	NaN	NA	NA
ENSMUST00000191509.6	ENSMUSG00000014850	Msh3	Msh3-003	1.49721	0.195074	Unchanged
ENSMUST00000191242.6	ENSMUSG00000014850	Msh3	Msh3-005	0.499456	0.209489	Unchanged
ENSMUST00000022220.12	ENSMUSG00000014850	Msh3	Msh3-002	1.44559	0.27285	Unchanged
ENSMUST00000190393.6	ENSMUSG00000014850	Msh3	Msh3-006	1.07424	0.354664	Unchanged
ENSMUST00000185852.6	ENSMUSG00000014850	Msh3	Msh3-004	1.25245	0.406275	Unchanged
ENSMUST00000191304.6	ENSMUSG00000014850	Msh3	Msh3-010	1.13408	0.82829	Unchanged
ENSMUST00000191550.6	ENSMUSG00000014850	Msh3	Msh3-001	1.46924	1	Unchanged
ENSMUST00000186392.1	ENSMUSG00000014850	Msh3	Msh3-011	0.982548	NA	NA
ENSMUST00000190761.1	ENSMUSG00000014850	Msh3	Msh3-014	0.66493	NA	NA
ENSMUST00000187874.6	ENSMUSG00000014850	Msh3	Msh3-015	NaN	NA	NA
ENSMUST00000190462.1	ENSMUSG00000014850	Msh3	Msh3-009	0.846434	NA	NA
ENSMUST00000189376.6	ENSMUSG00000014850	Msh3	Msh3-013	1.48034	NA	NA
ENSMUST00000187831.6	ENSMUSG00000014850	Msh3	Msh3-008	1.43098	NA	NA
ENSMUST00000186878.6	ENSMUSG00000014850	Msh3	Msh3-007	1.46556	NA	NA
ENSMUST00000187424.1	ENSMUSG00000014850	Msh3	Msh3-012	9.11472	NA	NA
ENSMUST00000191504.6	ENSMUSG00000005493	Msh4	Msh4-005	0.989173	0.294352	Unchanged
ENSMUST00000005630.10	ENSMUSG00000005493	Msh4	Msh4-001	0	NA	NA
ENSMUST00000191083.6	ENSMUSG00000005493	Msh4	Msh4-008	2.79997	NA	NA
ENSMUST00000189189.6	ENSMUSG00000005493	Msh4	Msh4-007	0.347961	NA	NA
ENSMUST00000186220.6	ENSMUSG00000005493	Msh4	Msh4-006	0.633353	NA	NA
ENSMUST00000191606.1	ENSMUSG00000005493	Msh4	Msh4-004	0.452911	NA	NA
ENSMUST00000188338.6	ENSMUSG00000005493	Msh4	Msh4-003	NaN	NA	NA
ENSMUST00000190449.1	ENSMUSG00000005493	Msh4	Msh4-002	1.49273	NA	NA
ENSMUST00000174556.7	ENSMUSG00000007035	Msh5	Msh5-004	0.78958	0.295574	Unchanged
ENSMUST00000173124.7	ENSMUSG00000007035	Msh5	Msh5-009	0.788962	NA	NA
ENSMUST00000007250.13	ENSMUSG00000007035	Msh5	Msh5-001	0	NA	NA
ENSMUST00000097338.10	ENSMUSG00000007035	Msh5	Msh5-008	1.15292	NA	NA
ENSMUST00000174026.7	ENSMUSG00000007035	Msh5	Msh5-003	1.2392	NA	NA
ENSMUST00000174603.7	ENSMUSG00000007035	Msh5	Msh5-007	0	NA	NA
ENSMUST00000172536.1	ENSMUSG00000007035	Msh5	Msh5-005	1.07209	NA	NA
ENSMUST00000173685.7	ENSMUSG00000007035	Msh5	Msh5-010	1.11231	NA	NA
ENSMUST00000165329.8	ENSMUSG00000007035	Msh5	Msh5-002	0	NA	NA
ENSMUST00000174741.7	ENSMUSG00000007035	Msh5	Msh5-012	0	NA	NA
ENSMUST00000173928.1	ENSMUSG00000007035	Msh5	Msh5-006	0.93349	NA	NA
ENSMUST00000172491.1	ENSMUSG00000007035	Msh5	Msh5-011	0	NA	NA
ENSMUST00000005503.3	ENSMUSG00000005370	Msh6	Msh6-201	0.960312	0.128517	Unchanged
ENSMUST00000150779.7	ENSMUSG00000054256	Msi1	Msi1-001	0.446582	0.0632004	Unchanged
ENSMUST00000151444.7	ENSMUSG00000054256	Msi1	Msi1-002	1.73281	NA	NA
ENSMUST00000067168.8	ENSMUSG00000054256	Msi1	Msi1-004	0.241438	NA	NA
ENSMUST00000131079.7	ENSMUSG00000054256	Msi1	Msi1-003	6.84368	NA	NA
ENSMUST00000145005.1	ENSMUSG00000054256	Msi1	Msi1-005	0.818623	NA	NA
ENSMUST00000139918.7	ENSMUSG00000054256	Msi1	Msi1-006	11.6244	NA	NA
ENSMUST00000145840.7	ENSMUSG00000054256	Msi1	Msi1-007	1.40146	NA	NA
ENSMUST00000136586.5	ENSMUSG00000054256	Msi1	Msi1-008	NaN	NA	NA
ENSMUST00000130849.1	ENSMUSG00000054256	Msi1	Msi1-009	NaN	NA	NA
ENSMUST00000092794.11	ENSMUSG00000069769	Msi2	Msi2-006	1.24997	0.121382	Unchanged
ENSMUST00000107909.7	ENSMUSG00000069769	Msi2	Msi2-001	1.00783	1	Unchanged
ENSMUST00000148013.7	ENSMUSG00000069769	Msi2	Msi2-007	2.69821	NA	NA
ENSMUST00000138790.7	ENSMUSG00000069769	Msi2	Msi2-002	Inf	NA	NA
ENSMUST00000144699.7	ENSMUSG00000069769	Msi2	Msi2-003	1.46014	NA	NA
ENSMUST00000107908.1	ENSMUSG00000069769	Msi2	Msi2-005	1.12179	NA	NA
ENSMUST00000126293.1	ENSMUSG00000069769	Msi2	Msi2-004	Inf	NA	NA
ENSMUST00000126969.1	ENSMUSG00000052915	Msl1	Msl1-005	2.82613	0.0179909	Up
ENSMUST00000037915.8	ENSMUSG00000052915	Msl1	Msl1-001	0.890588	0.0517204	Unchanged
ENSMUST00000141016.1	ENSMUSG00000052915	Msl1	Msl1-006	1.24444	0.287388	Unchanged
ENSMUST00000107485.7	ENSMUSG00000052915	Msl1	Msl1-004	0.949693	0.395045	Unchanged
ENSMUST00000037930.12	ENSMUSG00000052915	Msl1	Msl1-003	1.06902	1	Unchanged
ENSMUST00000107487.9	ENSMUSG00000052915	Msl1	Msl1-002	NaN	NA	NA
ENSMUST00000189616.1	ENSMUSG00000066415	Msl2	Msl2-002	1.81929	0.0562725	Unchanged
ENSMUST00000085177.4	ENSMUSG00000066415	Msl2	Msl2-001	0.929214	0.0611447	Unchanged
ENSMUST00000129860.1	ENSMUSG00000031358	Msl3	Msl3-003	2.05505	0.0528836	Unchanged
ENSMUST00000112137.1	ENSMUSG00000031358	Msl3	Msl3-002	0.966956	0.229519	Unchanged
ENSMUST00000033725.15	ENSMUSG00000031358	Msl3	Msl3-001	1.34703	0.507707	Unchanged
ENSMUST00000145564.1	ENSMUSG00000031358	Msl3	Msl3-004	0.467615	1	Unchanged
ENSMUST00000063138.7	ENSMUSG00000047669	Msl3l2	Msl3l2-201	0.759304	0.211609	Unchanged
ENSMUST00000075884.6	ENSMUSG00000063011	Msln	Msln-201	0.16629	NA	NA
ENSMUST00000047098.5	ENSMUSG00000041062	Mslnl	Mslnl-201	1.48059	NA	NA
ENSMUST00000022464.13	ENSMUSG00000021907	Msmb	Msmb-001	NaN	NA	NA
ENSMUST00000130397.1	ENSMUSG00000021907	Msmb	Msmb-002	NaN	NA	NA
ENSMUST00000034015.10	ENSMUSG00000031604	Msmo1	Msmo1-001	1.55422	0.00490629	Up
ENSMUST00000135943.7	ENSMUSG00000031604	Msmo1	Msmo1-004	1.04781	0.301343	Unchanged
ENSMUST00000145216.7	ENSMUSG00000031604	Msmo1	Msmo1-002	0.938671	0.305431	Unchanged
ENSMUST00000132013.1	ENSMUSG00000031604	Msmo1	Msmo1-003	1.22066	0.663634	Unchanged
ENSMUST00000140861.1	ENSMUSG00000031604	Msmo1	Msmo1-006	1.05355	NA	NA
ENSMUST00000147419.1	ENSMUSG00000031604	Msmo1	Msmo1-007	1.98758	NA	NA
ENSMUST00000141021.1	ENSMUSG00000031604	Msmo1	Msmo1-005	0.721279	NA	NA
ENSMUST00000107884.2	ENSMUSG00000078719	Msmp	Msmp-001	1.55311	0.190283	Unchanged
ENSMUST00000117399.1	ENSMUSG00000031207	Msn	Msn-001	1.08873	0.0386538	Up
ENSMUST00000149985.7	ENSMUSG00000031207	Msn	Msn-002	0.943772	0.353684	Unchanged
ENSMUST00000135027.1	ENSMUSG00000031207	Msn	Msn-003	0.401348	NA	NA
ENSMUST00000170091.2	ENSMUSG00000025044	Msr1	Msr1-202	1.97694	0.0476699	Up
ENSMUST00000026021.13	ENSMUSG00000025044	Msr1	Msr1-201	1.81893	NA	NA
ENSMUST00000067927.8	ENSMUSG00000054733	Msra	Msra-201	1.47464	0.00101524	Up
ENSMUST00000115262.7	ENSMUSG00000075705	Msrb1	Msrb1-001	0.728314	0.00298158	Down
ENSMUST00000101800.5	ENSMUSG00000075705	Msrb1	Msrb1-002	0.844837	0.214107	Unchanged
ENSMUST00000023856.8	ENSMUSG00000023094	Msrb2	Msrb2-001	0.792592	0.00214913	Down
ENSMUST00000126894.7	ENSMUSG00000023094	Msrb2	Msrb2-002	0.298883	NA	NA
ENSMUST00000153289.1	ENSMUSG00000023094	Msrb2	Msrb2-003	1.44399	NA	NA
ENSMUST00000137812.7	ENSMUSG00000023094	Msrb2	Msrb2-004	2.7863	NA	NA
ENSMUST00000092143.11	ENSMUSG00000051236	Msrb3	Msrb3-001	1.29219	0.00829009	Up
ENSMUST00000139961.1	ENSMUSG00000051236	Msrb3	Msrb3-002	2.1264	NA	NA
ENSMUST00000130950.1	ENSMUSG00000051236	Msrb3	Msrb3-003	2.95514	NA	NA
ENSMUST00000022353.4	ENSMUSG00000021815	Mss51	Mss51-201	0.826102	0.184183	Unchanged
ENSMUST00000160184.1	ENSMUSG00000032591	Mst1	Mst1-003	1.1218	NA	NA
ENSMUST00000161253.1	ENSMUSG00000032591	Mst1	Mst1-004	5.66134	NA	NA
ENSMUST00000162886.1	ENSMUSG00000032591	Mst1	Mst1-002	0.91499	NA	NA
ENSMUST00000035211.13	ENSMUSG00000032591	Mst1	Mst1-001	1.59955	NA	NA
ENSMUST00000195617.5	ENSMUSG00000032584	Mst1r	Mst1r-002	1.89524	0.125618	Unchanged
ENSMUST00000035203.8	ENSMUSG00000032584	Mst1r	Mst1r-001	0.6226	0.275976	Unchanged
ENSMUST00000195113.1	ENSMUSG00000032584	Mst1r	Mst1r-004	1.99633	NA	NA
ENSMUST00000194527.1	ENSMUSG00000032584	Mst1r	Mst1r-003	1.63921	NA	NA
ENSMUST00000027269.6	ENSMUSG00000026100	Mstn	Mstn-001	0.98178	NA	NA
ENSMUST00000191197.1	ENSMUSG00000026100	Mstn	Mstn-002	0.964388	NA	NA
ENSMUST00000107494.7	ENSMUSG00000068922	Msto1	Msto1-002	1.6449	0.116427	Unchanged
ENSMUST00000126245.1	ENSMUSG00000068922	Msto1	Msto1-001	0.911081	0.159916	Unchanged
ENSMUST00000137243.7	ENSMUSG00000068922	Msto1	Msto1-006	0.649992	0.221891	Unchanged
ENSMUST00000147828.1	ENSMUSG00000068922	Msto1	Msto1-005	1.22329	0.358522	Unchanged
ENSMUST00000128988.1	ENSMUSG00000068922	Msto1	Msto1-003	0	NA	NA
ENSMUST00000063116.9	ENSMUSG00000048450	Msx1	Msx1-001	0.560127	0.0254085	Down
ENSMUST00000183013.1	ENSMUSG00000048450	Msx1	Msx1-003	0.799749	NA	NA
ENSMUST00000021922.9	ENSMUSG00000021469	Msx2	Msx2-001	2.74577	NA	NA
ENSMUST00000188606.1	ENSMUSG00000021469	Msx2	Msx2-002	NaN	NA	NA
ENSMUST00000055353.8	ENSMUSG00000025469	Msx3	Msx3-002	NaN	NA	NA
ENSMUST00000172775.3	ENSMUSG00000025469	Msx3	Msx3-001	NaN	NA	NA
ENSMUST00000082408.1	ENSMUSG00000064357	mt-Atp6	mt-Atp6-201	1.09613	0.0295423	Up
ENSMUST00000082407.1	ENSMUSG00000064356	mt-Atp8	mt-Atp8-201	1.48354	0.0305771	Up
ENSMUST00000082402.1	ENSMUSG00000064351	mt-Co1	mt-Co1-201	1.11623	0.0181865	Up
ENSMUST00000082405.1	ENSMUSG00000064354	mt-Co2	mt-Co2-201	0.686432	0.0569962	Unchanged
ENSMUST00000082409.1	ENSMUSG00000064358	mt-Co3	mt-Co3-201	0.824029	0.0216302	Down
ENSMUST00000082421.1	ENSMUSG00000064370	mt-Cytb	mt-Cytb-201	0.988595	0.020625	Down
ENSMUST00000082392.1	ENSMUSG00000064341	mt-Nd1	mt-Nd1-201	0.933935	0.0253539	Down
ENSMUST00000082396.1	ENSMUSG00000064345	mt-Nd2	mt-Nd2-201	1.14928	0.0557535	Unchanged
ENSMUST00000082411.1	ENSMUSG00000064360	mt-Nd3	mt-Nd3-201	1.34932	0.0757105	Unchanged
ENSMUST00000082414.1	ENSMUSG00000064363	mt-Nd4	mt-Nd4-201	1.1544	0.0194957	Up
ENSMUST00000084013.1	ENSMUSG00000065947	mt-Nd4l	mt-Nd4l-201	1.40383	0.0112434	Up
ENSMUST00000082418.1	ENSMUSG00000064367	mt-Nd5	mt-Nd5-201	1.242	0.110052	Unchanged
ENSMUST00000082419.1	ENSMUSG00000064368	mt-Nd6	mt-Nd6-201	0.962853	0.203568	Unchanged
ENSMUST00000034215.7	ENSMUSG00000031765	Mt1	Mt1-201	1.28021	0.0242789	Up
ENSMUST00000034214.7	ENSMUSG00000031762	Mt2	Mt2-201	2.45893	1.87727e-05	Up
ENSMUST00000034211.9	ENSMUSG00000031760	Mt3	Mt3-201	0.870339	NA	NA
ENSMUST00000034207.7	ENSMUSG00000031757	Mt4	Mt4-201	Inf	NA	NA
ENSMUST00000009099.12	ENSMUSG00000021144	Mta1	Mta1-001	0.814229	0.531138	Unchanged
ENSMUST00000069690.4	ENSMUSG00000021144	Mta1	Mta1-003	0.902826	0.551135	Unchanged
ENSMUST00000130926.7	ENSMUSG00000021144	Mta1	Mta1-004	1.76664	0.640678	Unchanged
ENSMUST00000109726.7	ENSMUSG00000021144	Mta1	Mta1-201	0.826535	1	Unchanged
ENSMUST00000109723.7	ENSMUSG00000021144	Mta1	Mta1-002	0.493401	NA	NA
ENSMUST00000134488.1	ENSMUSG00000021144	Mta1	Mta1-006	1.14356	NA	NA
ENSMUST00000156030.1	ENSMUSG00000021144	Mta1	Mta1-005	2.9687	NA	NA
ENSMUST00000109727.8	ENSMUSG00000021144	Mta1	Mta1-202	2.49217	NA	NA
ENSMUST00000096240.2	ENSMUSG00000071646	Mta2	Mta2-001	0.978904	0.0392005	Down
ENSMUST00000137956.7	ENSMUSG00000071646	Mta2	Mta2-003	1.63183	0.126039	Unchanged
ENSMUST00000132463.7	ENSMUSG00000071646	Mta2	Mta2-004	1.07801	0.407221	Unchanged
ENSMUST00000135300.7	ENSMUSG00000071646	Mta2	Mta2-002	2.70827	NA	NA
ENSMUST00000169535.1	ENSMUSG00000071646	Mta2	Mta2-006	1.08721	NA	NA
ENSMUST00000151386.1	ENSMUSG00000071646	Mta2	Mta2-005	1.29398	NA	NA
ENSMUST00000112352.9	ENSMUSG00000055817	Mta3	Mta3-004	1.33244	0.175634	Unchanged
ENSMUST00000112350.7	ENSMUSG00000055817	Mta3	Mta3-002	1.48829	0.201553	Unchanged
ENSMUST00000112349.8	ENSMUSG00000055817	Mta3	Mta3-005	1.47566	0.205545	Unchanged
ENSMUST00000067826.14	ENSMUSG00000055817	Mta3	Mta3-001	0.941981	0.438465	Unchanged
ENSMUST00000176054.2	ENSMUSG00000055817	Mta3	Mta3-008	0.993553	0.45115	Unchanged
ENSMUST00000177069.7	ENSMUSG00000055817	Mta3	Mta3-003	1.13971	0.551476	Unchanged
ENSMUST00000177416.1	ENSMUSG00000055817	Mta3	Mta3-006	Inf	NA	NA
ENSMUST00000176816.7	ENSMUSG00000055817	Mta3	Mta3-007	0	NA	NA
ENSMUST00000175920.1	ENSMUSG00000055817	Mta3	Mta3-009	1.64378	NA	NA
ENSMUST00000058030.9	ENSMUSG00000062937	Mtap	Mtap-001	1.33405	0.000827726	Up
ENSMUST00000204571.1	ENSMUSG00000062937	Mtap	Mtap-002	1.95811	NA	NA
ENSMUST00000114766.7	ENSMUSG00000067878	Mtap7d3	Mtap7d3-001	1.4811	0.0133991	Up
ENSMUST00000135542.1	ENSMUSG00000067878	Mtap7d3	Mtap7d3-002	Inf	NA	NA
ENSMUST00000022998.13	ENSMUSG00000022369	Mtbp	Mtbp-001	1.03045	0.561752	Unchanged
ENSMUST00000170046.7	ENSMUSG00000022369	Mtbp	Mtbp-002	1.3569	NA	NA
ENSMUST00000169517.1	ENSMUSG00000022369	Mtbp	Mtbp-004	Inf	NA	NA
ENSMUST00000169667.1	ENSMUSG00000022369	Mtbp	Mtbp-003	0.309068	NA	NA
ENSMUST00000171146.1	ENSMUSG00000022369	Mtbp	Mtbp-005	2.08228	NA	NA
ENSMUST00000166449.1	ENSMUSG00000022369	Mtbp	Mtbp-006	0.38781	NA	NA
ENSMUST00000118366.7	ENSMUSG00000024012	Mtch1	Mtch1-002	0.786253	0.00147133	Down
ENSMUST00000127423.1	ENSMUSG00000024012	Mtch1	Mtch1-007	0.565183	0.012918	Down
ENSMUST00000153658.1	ENSMUSG00000024012	Mtch1	Mtch1-003	3.96827	0.0147784	Up
ENSMUST00000141319.1	ENSMUSG00000024012	Mtch1	Mtch1-006	0.706622	0.244135	Unchanged
ENSMUST00000151739.1	ENSMUSG00000024012	Mtch1	Mtch1-005	1.10918	0.33373	Unchanged
ENSMUST00000095427.10	ENSMUSG00000024012	Mtch1	Mtch1-001	0.910616	0.431516	Unchanged
ENSMUST00000132753.1	ENSMUSG00000024012	Mtch1	Mtch1-004	0.956834	NA	NA
ENSMUST00000111468.9	ENSMUSG00000027282	Mtch2	Mtch2-004	0.782872	0.000695176	Down
ENSMUST00000146392.7	ENSMUSG00000027282	Mtch2	Mtch2-007	1.74897	0.00159987	Up
ENSMUST00000057216.14	ENSMUSG00000027282	Mtch2	Mtch2-005	0.808475	0.0439713	Down
ENSMUST00000111467.3	ENSMUSG00000027282	Mtch2	Mtch2-003	0.36956	0.0810278	Unchanged
ENSMUST00000136872.7	ENSMUSG00000027282	Mtch2	Mtch2-001	1.17708	0.159408	Unchanged
ENSMUST00000135026.1	ENSMUSG00000027282	Mtch2	Mtch2-011	0.622265	0.163874	Unchanged
ENSMUST00000142350.1	ENSMUSG00000027282	Mtch2	Mtch2-009	0.214952	0.187231	Unchanged
ENSMUST00000144696.1	ENSMUSG00000027282	Mtch2	Mtch2-010	1.26796	0.226848	Unchanged
ENSMUST00000150232.7	ENSMUSG00000027282	Mtch2	Mtch2-002	0.57455	0.278956	Unchanged
ENSMUST00000143773.1	ENSMUSG00000027282	Mtch2	Mtch2-008	0.886901	0.391343	Unchanged
ENSMUST00000148936.1	ENSMUSG00000027282	Mtch2	Mtch2-006	1.19932	NA	NA
ENSMUST00000145347.7	ENSMUSG00000052105	Mtcl1	Mtcl1-003	0.645912	0.190691	Unchanged
ENSMUST00000086693.11	ENSMUSG00000052105	Mtcl1	Mtcl1-001	0.732311	NA	NA
ENSMUST00000097291.9	ENSMUSG00000052105	Mtcl1	Mtcl1-002	1.98621	NA	NA
ENSMUST00000177034.1	ENSMUSG00000052105	Mtcl1	Mtcl1-011	Inf	NA	NA
ENSMUST00000129525.1	ENSMUSG00000052105	Mtcl1	Mtcl1-010	0.0654018	NA	NA
ENSMUST00000134139.7	ENSMUSG00000052105	Mtcl1	Mtcl1-004	0.445362	NA	NA
ENSMUST00000143420.7	ENSMUSG00000052105	Mtcl1	Mtcl1-009	4.00349	NA	NA
ENSMUST00000144492.7	ENSMUSG00000052105	Mtcl1	Mtcl1-006	1.92383	NA	NA
ENSMUST00000142154.7	ENSMUSG00000052105	Mtcl1	Mtcl1-007	0	NA	NA
ENSMUST00000129841.1	ENSMUSG00000052105	Mtcl1	Mtcl1-008	0	NA	NA
ENSMUST00000127259.1	ENSMUSG00000052105	Mtcl1	Mtcl1-005	0.293937	NA	NA
ENSMUST00000147830.1	ENSMUSG00000031200	Mtcp1	Mtcp1-003	1.27574	0.129279	Unchanged
ENSMUST00000033542.10	ENSMUSG00000031200	Mtcp1	Mtcp1-001	1.19079	0.160958	Unchanged
ENSMUST00000114081.1	ENSMUSG00000031200	Mtcp1	Mtcp1-004	0.867021	0.479121	Unchanged
ENSMUST00000143538.1	ENSMUSG00000031200	Mtcp1	Mtcp1-008	NaN	NA	NA
ENSMUST00000022865.16	ENSMUSG00000022255	Mtdh	Mtdh-001	1.14988	0.0310281	Up
ENSMUST00000171711.1	ENSMUSG00000022255	Mtdh	Mtdh-004	1.23989	0.0480558	Up
ENSMUST00000170050.7	ENSMUSG00000022255	Mtdh	Mtdh-008	1.41562	0.0619933	Unchanged
ENSMUST00000169905.1	ENSMUSG00000022255	Mtdh	Mtdh-006	1.90361	0.0651606	Unchanged
ENSMUST00000163697.1	ENSMUSG00000022255	Mtdh	Mtdh-003	1.45997	0.0744423	Unchanged
ENSMUST00000163333.8	ENSMUSG00000022255	Mtdh	Mtdh-005	1.94853	0.0805923	Unchanged
ENSMUST00000172082.1	ENSMUSG00000022255	Mtdh	Mtdh-002	0.912735	NA	NA
ENSMUST00000168991.7	ENSMUSG00000022255	Mtdh	Mtdh-010	Inf	NA	NA
ENSMUST00000170553.7	ENSMUSG00000022255	Mtdh	Mtdh-009	Inf	NA	NA
ENSMUST00000172083.1	ENSMUSG00000022255	Mtdh	Mtdh-007	Inf	NA	NA
ENSMUST00000044746.4	ENSMUSG00000040429	Mterf1a	Mterf1a-001	0.929399	0.249038	Unchanged
ENSMUST00000196417.1	ENSMUSG00000040429	Mterf1a	Mterf1a-003	1.23563	0.399619	Unchanged
ENSMUST00000117463.1	ENSMUSG00000040429	Mterf1a	Mterf1a-002	0.708426	0.713076	Unchanged
ENSMUST00000177258.1	ENSMUSG00000053178	Mterf1b	Mterf1b-001	0.951229	0.229222	Unchanged
ENSMUST00000050813.3	ENSMUSG00000049038	Mterf2	Mterf2-201	1.00415	0.167929	Unchanged
ENSMUST00000172807.1	ENSMUSG00000021519	Mterf3	Mterf3-006	1.37032	0.105566	Unchanged
ENSMUST00000174011.7	ENSMUSG00000021519	Mterf3	Mterf3-003	1.02532	0.116364	Unchanged
ENSMUST00000021991.10	ENSMUSG00000021519	Mterf3	Mterf3-001	1.02827	0.124219	Unchanged
ENSMUST00000174339.1	ENSMUSG00000021519	Mterf3	Mterf3-010	1.15057	0.24225	Unchanged
ENSMUST00000174134.1	ENSMUSG00000021519	Mterf3	Mterf3-011	0.821099	0.336937	Unchanged
ENSMUST00000173407.7	ENSMUSG00000021519	Mterf3	Mterf3-008	1.236	0.378709	Unchanged
ENSMUST00000173158.7	ENSMUSG00000021519	Mterf3	Mterf3-002	1.76171	0.441582	Unchanged
ENSMUST00000173891.7	ENSMUSG00000021519	Mterf3	Mterf3-012	1.157	NA	NA
ENSMUST00000173910.1	ENSMUSG00000021519	Mterf3	Mterf3-009	0.796049	NA	NA
ENSMUST00000172597.7	ENSMUSG00000021519	Mterf3	Mterf3-005	2.16457	NA	NA
ENSMUST00000173773.1	ENSMUSG00000021519	Mterf3	Mterf3-004	2.2223	NA	NA
ENSMUST00000173062.1	ENSMUSG00000021519	Mterf3	Mterf3-007	1.20855	NA	NA
ENSMUST00000112944.7	ENSMUSG00000026273	Mterf4	Mterf4-002	0.51052	0.0162243	Down
ENSMUST00000027492.13	ENSMUSG00000026273	Mterf4	Mterf4-001	0.832007	0.0349575	Down
ENSMUST00000112942.1	ENSMUSG00000026273	Mterf4	Mterf4-004	0.755431	0.0837481	Unchanged
ENSMUST00000152307.1	ENSMUSG00000026273	Mterf4	Mterf4-003	1.04261	0.279989	Unchanged
ENSMUST00000136754.1	ENSMUSG00000026273	Mterf4	Mterf4-005	0.377466	NA	NA
ENSMUST00000030723.2	ENSMUSG00000028890	Mtf1	Mtf1-201	1.20155	0.0670837	Unchanged
ENSMUST00000147452.1	ENSMUSG00000028890	Mtf1	Mtf1-003	0.968684	0.358325	Unchanged
ENSMUST00000106193.7	ENSMUSG00000028890	Mtf1	Mtf1-001	0.545074	NA	NA
ENSMUST00000138807.7	ENSMUSG00000028890	Mtf1	Mtf1-002	0.0456085	NA	NA
ENSMUST00000175875.1	ENSMUSG00000028890	Mtf1	Mtf1-004	0.835218	NA	NA
ENSMUST00000081567.10	ENSMUSG00000029267	Mtf2	Mtf2-001	0.976126	0.363334	Unchanged
ENSMUST00000198662.4	ENSMUSG00000029267	Mtf2	Mtf2-015	0.836116	0.722281	Unchanged
ENSMUST00000131264.7	ENSMUSG00000029267	Mtf2	Mtf2-003	0.914928	1	Unchanged
ENSMUST00000131291.7	ENSMUSG00000029267	Mtf2	Mtf2-002	1.66683	NA	NA
ENSMUST00000124195.7	ENSMUSG00000029267	Mtf2	Mtf2-007	0.647247	NA	NA
ENSMUST00000141592.7	ENSMUSG00000029267	Mtf2	Mtf2-004	6.791e+06	NA	NA
ENSMUST00000199194.1	ENSMUSG00000029267	Mtf2	Mtf2-016	2.39672	NA	NA
ENSMUST00000172045.7	ENSMUSG00000029267	Mtf2	Mtf2-012	Inf	NA	NA
ENSMUST00000134026.7	ENSMUSG00000029267	Mtf2	Mtf2-005	0.782511	NA	NA
ENSMUST00000143412.7	ENSMUSG00000029267	Mtf2	Mtf2-009	0.413642	NA	NA
ENSMUST00000170319.7	ENSMUSG00000029267	Mtf2	Mtf2-013	NaN	NA	NA
ENSMUST00000112626.7	ENSMUSG00000029267	Mtf2	Mtf2-006	NaN	NA	NA
ENSMUST00000163823.5	ENSMUSG00000029267	Mtf2	Mtf2-011	1.70523	NA	NA
ENSMUST00000163195.1	ENSMUSG00000029267	Mtf2	Mtf2-014	1.26859	NA	NA
ENSMUST00000137996.7	ENSMUSG00000029267	Mtf2	Mtf2-008	1.74469	NA	NA
ENSMUST00000129921.2	ENSMUSG00000029267	Mtf2	Mtf2-010	0.795217	NA	NA
ENSMUST00000074792.6	ENSMUSG00000059183	Mtfmt	Mtfmt-001	0.962238	0.121254	Unchanged
ENSMUST00000132966.7	ENSMUSG00000059183	Mtfmt	Mtfmt-002	0.930245	0.234744	Unchanged
ENSMUST00000130057.1	ENSMUSG00000059183	Mtfmt	Mtfmt-004	0.95159	0.412015	Unchanged
ENSMUST00000140244.1	ENSMUSG00000059183	Mtfmt	Mtfmt-003	1.34836	0.418486	Unchanged
ENSMUST00000004868.5	ENSMUSG00000004748	Mtfp1	Mtfp1-001	0.844803	0.027975	Down
ENSMUST00000123607.1	ENSMUSG00000004748	Mtfp1	Mtfp1-002	0.937653	0.399882	Unchanged
ENSMUST00000119865.7	ENSMUSG00000027601	Mtfr1	Mtfr1-003	21.5531	0.000182362	Up
ENSMUST00000130645.7	ENSMUSG00000027601	Mtfr1	Mtfr1-001	1.11359	0.231779	Unchanged
ENSMUST00000029129.9	ENSMUSG00000027601	Mtfr1	Mtfr1-004	0.751868	0.663609	Unchanged
ENSMUST00000130806.7	ENSMUSG00000027601	Mtfr1	Mtfr1-006	NaN	NA	NA
ENSMUST00000117529.7	ENSMUSG00000027601	Mtfr1	Mtfr1-002	0.023467	NA	NA
ENSMUST00000138777.7	ENSMUSG00000027601	Mtfr1	Mtfr1-007	0	NA	NA
ENSMUST00000132035.1	ENSMUSG00000027601	Mtfr1	Mtfr1-008	1.60984	NA	NA
ENSMUST00000131053.1	ENSMUSG00000027601	Mtfr1	Mtfr1-009	2.1306	NA	NA
ENSMUST00000154769.7	ENSMUSG00000046671	Mtfr1l	Mtfr1l-006	2.29455	0.0595455	Unchanged
ENSMUST00000116279.9	ENSMUSG00000046671	Mtfr1l	Mtfr1l-201	0.897389	0.0713042	Unchanged
ENSMUST00000130187.7	ENSMUSG00000046671	Mtfr1l	Mtfr1l-003	1.08047	0.212343	Unchanged
ENSMUST00000102550.9	ENSMUSG00000046671	Mtfr1l	Mtfr1l-001	1.21418	0.268473	Unchanged
ENSMUST00000129836.1	ENSMUSG00000046671	Mtfr1l	Mtfr1l-007	1.09869	0.432003	Unchanged
ENSMUST00000131613.7	ENSMUSG00000046671	Mtfr1l	Mtfr1l-004	0.0825636	NA	NA
ENSMUST00000146808.1	ENSMUSG00000046671	Mtfr1l	Mtfr1l-005	NaN	NA	NA
ENSMUST00000169712.2	ENSMUSG00000019992	Mtfr2	Mtfr2-201	1.1147	NA	NA
ENSMUST00000141070.7	ENSMUSG00000039018	Mtg1	Mtg1-005	1.82976	0.104499	Unchanged
ENSMUST00000036977.8	ENSMUSG00000039018	Mtg1	Mtg1-001	0.933117	0.115889	Unchanged
ENSMUST00000155723.1	ENSMUSG00000039018	Mtg1	Mtg1-004	0.612851	0.255724	Unchanged
ENSMUST00000150667.7	ENSMUSG00000039018	Mtg1	Mtg1-002	1.06083	0.348063	Unchanged
ENSMUST00000140579.1	ENSMUSG00000039018	Mtg1	Mtg1-006	1.01314	0.470055	Unchanged
ENSMUST00000124253.2	ENSMUSG00000039018	Mtg1	Mtg1-003	1.12648	NA	NA
ENSMUST00000087563.6	ENSMUSG00000039069	Mtg2	Mtg2-201	0.482883	0.166359	Unchanged
ENSMUST00000146182.1	ENSMUSG00000039069	Mtg2	Mtg2-005	0.832066	0.216207	Unchanged
ENSMUST00000108901.7	ENSMUSG00000039069	Mtg2	Mtg2-003	1.64423	0.231555	Unchanged
ENSMUST00000184862.7	ENSMUSG00000039069	Mtg2	Mtg2-001	1.08414	0.237622	Unchanged
ENSMUST00000136803.1	ENSMUSG00000039069	Mtg2	Mtg2-006	1.55722	0.353654	Unchanged
ENSMUST00000142608.7	ENSMUSG00000039069	Mtg2	Mtg2-004	1.10819	0.358817	Unchanged
ENSMUST00000147264.7	ENSMUSG00000039069	Mtg2	Mtg2-002	0.589591	NA	NA
ENSMUST00000021443.6	ENSMUSG00000021048	Mthfd1	Mthfd1-201	1.48552	0.13439	Unchanged
ENSMUST00000117291.7	ENSMUSG00000040675	Mthfd1l	Mthfd1l-001	0.345044	0.00499972	Down
ENSMUST00000043735.7	ENSMUSG00000040675	Mthfd1l	Mthfd1l-002	1.26858	NA	NA
ENSMUST00000120585.7	ENSMUSG00000040675	Mthfd1l	Mthfd1l-003	0	NA	NA
ENSMUST00000154517.1	ENSMUSG00000040675	Mthfd1l	Mthfd1l-004	0.400762	NA	NA
ENSMUST00000005810.8	ENSMUSG00000005667	Mthfd2	Mthfd2-001	1.75097	0.10205	Unchanged
ENSMUST00000204472.1	ENSMUSG00000005667	Mthfd2	Mthfd2-006	0.906446	0.364994	Unchanged
ENSMUST00000203847.2	ENSMUSG00000005667	Mthfd2	Mthfd2-005	0.744883	NA	NA
ENSMUST00000141044.1	ENSMUSG00000005667	Mthfd2	Mthfd2-004	3.68633	NA	NA
ENSMUST00000139802.1	ENSMUSG00000005667	Mthfd2	Mthfd2-003	0	NA	NA
ENSMUST00000141193.1	ENSMUSG00000005667	Mthfd2	Mthfd2-002	NaN	NA	NA
ENSMUST00000203375.1	ENSMUSG00000005667	Mthfd2	Mthfd2-007	4.23203	NA	NA
ENSMUST00000202781.1	ENSMUSG00000029376	Mthfd2l	Mthfd2l-004	1.40189	0.0360652	Up
ENSMUST00000071652.5	ENSMUSG00000029376	Mthfd2l	Mthfd2l-001	1.09051	0.20862	Unchanged
ENSMUST00000202852.1	ENSMUSG00000029376	Mthfd2l	Mthfd2l-003	0.887893	0.221832	Unchanged
ENSMUST00000201851.1	ENSMUSG00000029376	Mthfd2l	Mthfd2l-002	1.51276	NA	NA
ENSMUST00000069604.14	ENSMUSG00000029009	Mthfr	Mthfr-001	1.61757	1.41824e-05	Up
ENSMUST00000125978.1	ENSMUSG00000029009	Mthfr	Mthfr-007	1.49836	0.183952	Unchanged
ENSMUST00000156113.1	ENSMUSG00000029009	Mthfr	Mthfr-004	0.802741	0.270352	Unchanged
ENSMUST00000097788.10	ENSMUSG00000029009	Mthfr	Mthfr-003	0.905862	NA	NA
ENSMUST00000141283.7	ENSMUSG00000029009	Mthfr	Mthfr-002	3.53599	NA	NA
ENSMUST00000145115.1	ENSMUSG00000029009	Mthfr	Mthfr-006	0.933288	NA	NA
ENSMUST00000152498.7	ENSMUSG00000029009	Mthfr	Mthfr-005	1.0188	NA	NA
ENSMUST00000174153.1	ENSMUSG00000044058	Mthfr-ps1	Mthfr-ps1-001	NaN	NA	NA
ENSMUST00000085256.7	ENSMUSG00000066442	Mthfs	Mthfs-001	0.790249	0.0482173	Down
ENSMUST00000118887.7	ENSMUSG00000066442	Mthfs	Mthfs-002	1.04903	0.333796	Unchanged
ENSMUST00000127438.7	ENSMUSG00000066442	Mthfs	Mthfs-005	0.631407	NA	NA
ENSMUST00000118870.7	ENSMUSG00000066442	Mthfs	Mthfs-009	NaN	NA	NA
ENSMUST00000117314.7	ENSMUSG00000066442	Mthfs	Mthfs-004	0.927024	NA	NA
ENSMUST00000144930.1	ENSMUSG00000066442	Mthfs	Mthfs-003	7.62054	NA	NA
ENSMUST00000149688.2	ENSMUSG00000066442	Mthfs	Mthfs-008	0	NA	NA
ENSMUST00000186009.1	ENSMUSG00000066442	Mthfs	Mthfs-011	0.715613	NA	NA
ENSMUST00000187362.1	ENSMUSG00000066442	Mthfs	Mthfs-012	0.618501	NA	NA
ENSMUST00000127868.1	ENSMUSG00000066442	Mthfs	Mthfs-006	1.58221	NA	NA
ENSMUST00000185894.1	ENSMUSG00000066442	Mthfs	Mthfs-013	1.05413	NA	NA
ENSMUST00000147644.1	ENSMUSG00000066442	Mthfs	Mthfs-007	0	NA	NA
ENSMUST00000047282.11	ENSMUSG00000031816	Mthfsd	Mthfsd-002	1.21925	0.0345901	Up
ENSMUST00000128052.7	ENSMUSG00000031816	Mthfsd	Mthfsd-003	0.827424	0.220585	Unchanged
ENSMUST00000133037.7	ENSMUSG00000031816	Mthfsd	Mthfsd-005	1.23318	0.261974	Unchanged
ENSMUST00000149718.7	ENSMUSG00000031816	Mthfsd	Mthfsd-004	1.3403	0.320355	Unchanged
ENSMUST00000139782.7	ENSMUSG00000031816	Mthfsd	Mthfsd-008	0.927601	0.365154	Unchanged
ENSMUST00000145991.1	ENSMUSG00000031816	Mthfsd	Mthfsd-014	0.896911	0.515139	Unchanged
ENSMUST00000116415.8	ENSMUSG00000031816	Mthfsd	Mthfsd-001	1.22014	1	Unchanged
ENSMUST00000133058.7	ENSMUSG00000031816	Mthfsd	Mthfsd-015	0.108968	NA	NA
ENSMUST00000140260.7	ENSMUSG00000031816	Mthfsd	Mthfsd-013	0.27778	NA	NA
ENSMUST00000134758.7	ENSMUSG00000031816	Mthfsd	Mthfsd-011	Inf	NA	NA
ENSMUST00000138908.7	ENSMUSG00000031816	Mthfsd	Mthfsd-012	1.00102	NA	NA
ENSMUST00000126431.1	ENSMUSG00000031816	Mthfsd	Mthfsd-010	1.3044	NA	NA
ENSMUST00000156606.7	ENSMUSG00000031816	Mthfsd	Mthfsd-009	Inf	NA	NA
ENSMUST00000151576.7	ENSMUSG00000031816	Mthfsd	Mthfsd-007	2.76337	NA	NA
ENSMUST00000128503.1	ENSMUSG00000031816	Mthfsd	Mthfsd-006	1.12385	NA	NA
ENSMUST00000113110.4	ENSMUSG00000079427	Mthfsl	Mthfsl-001	0.911223	0.155931	Unchanged
ENSMUST00000186721.1	ENSMUSG00000079427	Mthfsl	Mthfsl-005	0.69577	0.212376	Unchanged
ENSMUST00000185519.6	ENSMUSG00000079427	Mthfsl	Mthfsl-004	0.906635	NA	NA
ENSMUST00000186863.6	ENSMUSG00000079427	Mthfsl	Mthfsl-002	0.524775	NA	NA
ENSMUST00000190027.1	ENSMUSG00000079427	Mthfsl	Mthfsl-003	0.58251	NA	NA
ENSMUST00000191235.1	ENSMUSG00000079427	Mthfsl	Mthfsl-007	1.1741	NA	NA
ENSMUST00000186975.1	ENSMUSG00000079427	Mthfsl	Mthfsl-006	1.48871	NA	NA
ENSMUST00000020749.12	ENSMUSG00000020459	Mtif2	Mtif2-002	0.947882	0.194554	Unchanged
ENSMUST00000093239.10	ENSMUSG00000020459	Mtif2	Mtif2-201	1.31328	0.233123	Unchanged
ENSMUST00000129893.1	ENSMUSG00000020459	Mtif2	Mtif2-001	1.37182	0.318038	Unchanged
ENSMUST00000156352.1	ENSMUSG00000020459	Mtif2	Mtif2-007	1.01134	1	Unchanged
ENSMUST00000144321.7	ENSMUSG00000020459	Mtif2	Mtif2-003	NaN	NA	NA
ENSMUST00000133452.7	ENSMUSG00000020459	Mtif2	Mtif2-004	1.45257	NA	NA
ENSMUST00000136351.7	ENSMUSG00000020459	Mtif2	Mtif2-005	1.52489	NA	NA
ENSMUST00000132783.2	ENSMUSG00000020459	Mtif2	Mtif2-006	1.19627	NA	NA
ENSMUST00000016654.8	ENSMUSG00000016510	Mtif3	Mtif3-001	0.67698	0.00304937	Down
ENSMUST00000110566.1	ENSMUSG00000016510	Mtif3	Mtif3-003	1.40997	0.0634027	Unchanged
ENSMUST00000066675.9	ENSMUSG00000016510	Mtif3	Mtif3-002	1.13726	0.257365	Unchanged
ENSMUST00000110564.7	ENSMUSG00000016510	Mtif3	Mtif3-004	1.99783	NA	NA
ENSMUST00000125217.1	ENSMUSG00000016510	Mtif3	Mtif3-006	0.100018	NA	NA
ENSMUST00000140526.1	ENSMUSG00000016510	Mtif3	Mtif3-005	2.2709	NA	NA
ENSMUST00000025840.15	ENSMUSG00000024905	Mtl5	Mtl5-001	2.12103	NA	NA
ENSMUST00000142193.7	ENSMUSG00000024905	Mtl5	Mtl5-002	NaN	NA	NA
ENSMUST00000127142.1	ENSMUSG00000024905	Mtl5	Mtl5-003	0.39761	NA	NA
ENSMUST00000151341.7	ENSMUSG00000024905	Mtl5	Mtl5-004	Inf	NA	NA
ENSMUST00000129722.1	ENSMUSG00000031337	Mtm1	Mtm1-009	1.05897	0.266003	Unchanged
ENSMUST00000156452.7	ENSMUSG00000031337	Mtm1	Mtm1-008	0.761968	0.291414	Unchanged
ENSMUST00000134859.7	ENSMUSG00000031337	Mtm1	Mtm1-007	1.07777	0.358596	Unchanged
ENSMUST00000033700.11	ENSMUSG00000031337	Mtm1	Mtm1-001	1.1063	0.719933	Unchanged
ENSMUST00000101501.9	ENSMUSG00000031337	Mtm1	Mtm1-004	1.55318	NA	NA
ENSMUST00000114621.7	ENSMUSG00000031337	Mtm1	Mtm1-003	4.99207	NA	NA
ENSMUST00000126208.7	ENSMUSG00000031337	Mtm1	Mtm1-010	0.475218	NA	NA
ENSMUST00000114617.1	ENSMUSG00000031337	Mtm1	Mtm1-002	1.1237	NA	NA
ENSMUST00000151415.7	ENSMUSG00000031337	Mtm1	Mtm1-005	Inf	NA	NA
ENSMUST00000152810.1	ENSMUSG00000031337	Mtm1	Mtm1-006	1.39336	NA	NA
ENSMUST00000025391.10	ENSMUSG00000031337	Mtm1	Mtm1-201	1.70884	NA	NA
ENSMUST00000171933.7	ENSMUSG00000031337	Mtm1	Mtm1-203	NaN	NA	NA
ENSMUST00000061970.11	ENSMUSG00000031337	Mtm1	Mtm1-202	0.776162	NA	NA
ENSMUST00000146213.7	ENSMUSG00000015214	Mtmr1	Mtmr1-002	2.15797	0.0289586	Up
ENSMUST00000015358.7	ENSMUSG00000015214	Mtmr1	Mtmr1-201	1.14754	0.0354877	Up
ENSMUST00000130179.1	ENSMUSG00000015214	Mtmr1	Mtmr1-009	2.1219	0.232125	Unchanged
ENSMUST00000114601.7	ENSMUSG00000015214	Mtmr1	Mtmr1-001	0	NA	NA
ENSMUST00000132837.4	ENSMUSG00000015214	Mtmr1	Mtmr1-005	4.9853	NA	NA
ENSMUST00000149323.7	ENSMUSG00000015214	Mtmr1	Mtmr1-003	1.72675	NA	NA
ENSMUST00000130909.7	ENSMUSG00000015214	Mtmr1	Mtmr1-004	1.70307	NA	NA
ENSMUST00000156756.2	ENSMUSG00000015214	Mtmr1	Mtmr1-006	2.53119	NA	NA
ENSMUST00000156307.1	ENSMUSG00000015214	Mtmr1	Mtmr1-007	Inf	NA	NA
ENSMUST00000138565.1	ENSMUSG00000015214	Mtmr1	Mtmr1-008	0.8102	NA	NA
ENSMUST00000032736.10	ENSMUSG00000030522	Mtmr10	Mtmr10-001	1.22411	0.00679457	Up
ENSMUST00000206732.1	ENSMUSG00000030522	Mtmr10	Mtmr10-002	1.09233	0.302703	Unchanged
ENSMUST00000206452.1	ENSMUSG00000030522	Mtmr10	Mtmr10-004	0.797197	NA	NA
ENSMUST00000206680.1	ENSMUSG00000030522	Mtmr10	Mtmr10-003	1.61539	NA	NA
ENSMUST00000147245.7	ENSMUSG00000045934	Mtmr11	Mtmr11-004	0.681336	0.0538912	Unchanged
ENSMUST00000154955.1	ENSMUSG00000045934	Mtmr11	Mtmr11-003	0.833882	0.327348	Unchanged
ENSMUST00000196004.1	ENSMUSG00000045934	Mtmr11	Mtmr11-007	0.745785	0.328658	Unchanged
ENSMUST00000054356.15	ENSMUSG00000045934	Mtmr11	Mtmr11-001	0	NA	NA
ENSMUST00000129925.7	ENSMUSG00000045934	Mtmr11	Mtmr11-002	0.795314	NA	NA
ENSMUST00000123520.1	ENSMUSG00000045934	Mtmr11	Mtmr11-005	1.10124	NA	NA
ENSMUST00000152763.1	ENSMUSG00000045934	Mtmr11	Mtmr11-006	1.02416	NA	NA
ENSMUST00000174160.2	ENSMUSG00000039458	Mtmr12	Mtmr12-002	1.54289	0.161464	Unchanged
ENSMUST00000038172.15	ENSMUSG00000039458	Mtmr12	Mtmr12-001	1.06541	0.350849	Unchanged
ENSMUST00000174418.7	ENSMUSG00000039458	Mtmr12	Mtmr12-003	0.958606	0.360288	Unchanged
ENSMUST00000071993.12	ENSMUSG00000039458	Mtmr12	Mtmr12-004	0.833688	0.676	Unchanged
ENSMUST00000173071.1	ENSMUSG00000039458	Mtmr12	Mtmr12-005	Inf	NA	NA
ENSMUST00000113146.8	ENSMUSG00000030269	Mtmr14	Mtmr14-001	1.56639	0.000438033	Up
ENSMUST00000134945.7	ENSMUSG00000030269	Mtmr14	Mtmr14-004	1.60214	0.00332667	Up
ENSMUST00000142938.7	ENSMUSG00000030269	Mtmr14	Mtmr14-002	3.68795	0.00714446	Up
ENSMUST00000137772.7	ENSMUSG00000030269	Mtmr14	Mtmr14-007	3.43209	0.0150106	Up
ENSMUST00000203385.1	ENSMUSG00000030269	Mtmr14	Mtmr14-010	2.83334	0.0386123	Up
ENSMUST00000151149.1	ENSMUSG00000030269	Mtmr14	Mtmr14-009	1.40119	0.0711006	Unchanged
ENSMUST00000129883.7	ENSMUSG00000030269	Mtmr14	Mtmr14-003	1.07292	NA	NA
ENSMUST00000156141.2	ENSMUSG00000030269	Mtmr14	Mtmr14-005	NaN	NA	NA
ENSMUST00000144976.3	ENSMUSG00000030269	Mtmr14	Mtmr14-006	0	NA	NA
ENSMUST00000148523.7	ENSMUSG00000030269	Mtmr14	Mtmr14-008	0.85075	NA	NA
ENSMUST00000134674.7	ENSMUSG00000031918	Mtmr2	Mtmr2-003	1.26282	0.0557817	Unchanged
ENSMUST00000155679.7	ENSMUSG00000031918	Mtmr2	Mtmr2-002	1.1139	0.288219	Unchanged
ENSMUST00000034396.13	ENSMUSG00000031918	Mtmr2	Mtmr2-001	1.05193	0.496564	Unchanged
ENSMUST00000146901.1	ENSMUSG00000031918	Mtmr2	Mtmr2-004	0.41876	0.560064	Unchanged
ENSMUST00000152532.7	ENSMUSG00000031918	Mtmr2	Mtmr2-005	NaN	NA	NA
ENSMUST00000136735.7	ENSMUSG00000031918	Mtmr2	Mtmr2-006	2.16324	NA	NA
ENSMUST00000156801.7	ENSMUSG00000031918	Mtmr2	Mtmr2-007	1.77806	NA	NA
ENSMUST00000134530.1	ENSMUSG00000031918	Mtmr2	Mtmr2-008	0.921288	NA	NA
ENSMUST00000143002.1	ENSMUSG00000031918	Mtmr2	Mtmr2-009	0	NA	NA
ENSMUST00000123506.7	ENSMUSG00000034354	Mtmr3	Mtmr3-004	1.34421	0.0248469	Up
ENSMUST00000155566.7	ENSMUSG00000034354	Mtmr3	Mtmr3-005	0.721325	0.0464765	Down
ENSMUST00000109943.9	ENSMUSG00000034354	Mtmr3	Mtmr3-201	0.808494	0.204354	Unchanged
ENSMUST00000128256.1	ENSMUSG00000034354	Mtmr3	Mtmr3-003	1.53395	0.693697	Unchanged
ENSMUST00000040448.12	ENSMUSG00000034354	Mtmr3	Mtmr3-002	1.41956	1	Unchanged
ENSMUST00000130716.7	ENSMUSG00000034354	Mtmr3	Mtmr3-001	NaN	NA	NA
ENSMUST00000144242.1	ENSMUSG00000034354	Mtmr3	Mtmr3-006	1.29031	NA	NA
ENSMUST00000103179.9	ENSMUSG00000018401	Mtmr4	Mtmr4-001	1.40971	0.105721	Unchanged
ENSMUST00000092802.11	ENSMUSG00000018401	Mtmr4	Mtmr4-002	0.28628	0.151599	Unchanged
ENSMUST00000146871.7	ENSMUSG00000018401	Mtmr4	Mtmr4-005	3.45235	NA	NA
ENSMUST00000123105.7	ENSMUSG00000018401	Mtmr4	Mtmr4-006	2.29481	NA	NA
ENSMUST00000119628.7	ENSMUSG00000018401	Mtmr4	Mtmr4-003	1.91041	NA	NA
ENSMUST00000134216.2	ENSMUSG00000018401	Mtmr4	Mtmr4-004	0.820259	NA	NA
ENSMUST00000022563.8	ENSMUSG00000021987	Mtmr6	Mtmr6-201	1.62864	0.000209999	Up
ENSMUST00000174205.7	ENSMUSG00000039431	Mtmr7	Mtmr7-002	1.5819	0.156055	Unchanged
ENSMUST00000048890.16	ENSMUSG00000039431	Mtmr7	Mtmr7-003	0.934322	NA	NA
ENSMUST00000048898.16	ENSMUSG00000039431	Mtmr7	Mtmr7-001	1.06159	NA	NA
ENSMUST00000173487.7	ENSMUSG00000039431	Mtmr7	Mtmr7-004	0.725063	NA	NA
ENSMUST00000173957.1	ENSMUSG00000039431	Mtmr7	Mtmr7-005	NaN	NA	NA
ENSMUST00000174537.1	ENSMUSG00000039431	Mtmr7	Mtmr7-006	NaN	NA	NA
ENSMUST00000058679.6	ENSMUSG00000035078	Mtmr9	Mtmr9-201	1.4608	0.00425513	Up
ENSMUST00000067984.8	ENSMUSG00000054764	Mtnr1a	Mtnr1a-001	NaN	NA	NA
ENSMUST00000130141.1	ENSMUSG00000054764	Mtnr1a	Mtnr1a-002	NaN	NA	NA
ENSMUST00000182947.1	ENSMUSG00000050901	Mtnr1b	Mtnr1b-002	NaN	NA	NA
ENSMUST00000057920.6	ENSMUSG00000050901	Mtnr1b	Mtnr1b-001	NaN	NA	NA
ENSMUST00000034896.12	ENSMUSG00000032342	Mto1	Mto1-001	1.38717	0.00374669	Up
ENSMUST00000148238.1	ENSMUSG00000032342	Mto1	Mto1-007	0.0514049	0.0186846	Down
ENSMUST00000133002.1	ENSMUSG00000032342	Mto1	Mto1-005	0.924984	0.198904	Unchanged
ENSMUST00000136478.1	ENSMUSG00000032342	Mto1	Mto1-004	0.919485	0.468753	Unchanged
ENSMUST00000150850.1	ENSMUSG00000032342	Mto1	Mto1-002	1.27529	NA	NA
ENSMUST00000157051.1	ENSMUSG00000032342	Mto1	Mto1-006	0.985857	NA	NA
ENSMUST00000103221.9	ENSMUSG00000028991	Mtor	Mtor-001	1.13594	0.031608	Up
ENSMUST00000129715.1	ENSMUSG00000028991	Mtor	Mtor-004	1.69065	0.0916729	Unchanged
ENSMUST00000057580.7	ENSMUSG00000028991	Mtor	Mtor-002	0.680863	0.210846	Unchanged
ENSMUST00000123566.7	ENSMUSG00000028991	Mtor	Mtor-003	2.54611	NA	NA
ENSMUST00000025077.6	ENSMUSG00000024234	Mtpap	Mtpap-201	1.24421	0.00207928	Up
ENSMUST00000031866.8	ENSMUSG00000029840	Mtpn	Mtpn-001	1.21087	0.00515093	Up
ENSMUST00000201026.1	ENSMUSG00000029840	Mtpn	Mtpn-002	0.757109	NA	NA
ENSMUST00000099856.5	ENSMUSG00000021311	Mtr	Mtr-201	1.17132	0.0524253	Unchanged
ENSMUST00000022600.3	ENSMUSG00000022022	Mtrf1	Mtrf1-201	0.987712	0.0885063	Unchanged
ENSMUST00000019908.8	ENSMUSG00000019774	Mtrf1l	Mtrf1l-001	1.18588	0.0516599	Unchanged
ENSMUST00000145718.1	ENSMUSG00000019774	Mtrf1l	Mtrf1l-003	0.83109	0.148783	Unchanged
ENSMUST00000145687.1	ENSMUSG00000019774	Mtrf1l	Mtrf1l-002	1.20127	NA	NA
ENSMUST00000045827.4	ENSMUSG00000034617	Mtrr	Mtrr-201	1.02528	0.458394	Unchanged
ENSMUST00000080371.7	ENSMUSG00000022353	Mtss1	Mtss1-201	0.740457	0.00235648	Down
ENSMUST00000052457.14	ENSMUSG00000033763	Mtss1l	Mtss1l-001	0.722257	0.000728619	Down
ENSMUST00000144041.7	ENSMUSG00000033763	Mtss1l	Mtss1l-002	0.998833	NA	NA
ENSMUST00000141527.1	ENSMUSG00000033763	Mtss1l	Mtss1l-003	0.0268689	NA	NA
ENSMUST00000149273.7	ENSMUSG00000033763	Mtss1l	Mtss1l-004	0.449176	NA	NA
ENSMUST00000141302.1	ENSMUSG00000033763	Mtss1l	Mtss1l-005	1.61989	NA	NA
ENSMUST00000133848.1	ENSMUSG00000033763	Mtss1l	Mtss1l-006	2.46082	NA	NA
ENSMUST00000029805.12	ENSMUSG00000028158	Mttp	Mttp-002	1.265	0.0608601	Unchanged
ENSMUST00000098580.5	ENSMUSG00000028158	Mttp	Mttp-001	1.55132	0.225654	Unchanged
ENSMUST00000197680.1	ENSMUSG00000028158	Mttp	Mttp-003	1.19746	0.29797	Unchanged
ENSMUST00000190641.6	ENSMUSG00000038065	Mturn	Mturn-001	2.86038	1.47439e-08	Up
ENSMUST00000187701.1	ENSMUSG00000038065	Mturn	Mturn-003	NaN	NA	NA
ENSMUST00000185518.1	ENSMUSG00000038065	Mturn	Mturn-002	1.43734	NA	NA
ENSMUST00000093534.10	ENSMUSG00000045636	Mtus1	Mtus1-003	0.620618	0.00170702	Down
ENSMUST00000051379.13	ENSMUSG00000045636	Mtus1	Mtus1-006	1.22572	0.0737136	Unchanged
ENSMUST00000059115.12	ENSMUSG00000045636	Mtus1	Mtus1-201	1.99277	0.105203	Unchanged
ENSMUST00000117735.7	ENSMUSG00000045636	Mtus1	Mtus1-011	1.292	0.153931	Unchanged
ENSMUST00000127665.1	ENSMUSG00000045636	Mtus1	Mtus1-010	0.945532	0.162042	Unchanged
ENSMUST00000131965.1	ENSMUSG00000045636	Mtus1	Mtus1-013	1.30869	0.22332	Unchanged
ENSMUST00000155626.7	ENSMUSG00000045636	Mtus1	Mtus1-012	1.287	0.25875	Unchanged
ENSMUST00000135194.1	ENSMUSG00000045636	Mtus1	Mtus1-005	1.00358	0.272754	Unchanged
ENSMUST00000118835.7	ENSMUSG00000045636	Mtus1	Mtus1-001	1.1891	1	Unchanged
ENSMUST00000155174.7	ENSMUSG00000045636	Mtus1	Mtus1-009	6.44815	NA	NA
ENSMUST00000142936.1	ENSMUSG00000045636	Mtus1	Mtus1-004	1.53639	NA	NA
ENSMUST00000143853.7	ENSMUSG00000045636	Mtus1	Mtus1-008	0.848752	NA	NA
ENSMUST00000145860.1	ENSMUSG00000045636	Mtus1	Mtus1-002	NaN	NA	NA
ENSMUST00000155055.1	ENSMUSG00000045636	Mtus1	Mtus1-007	4.17021	NA	NA
ENSMUST00000085558.10	ENSMUSG00000029651	Mtus2	Mtus2-001	1.22536	NA	NA
ENSMUST00000129092.1	ENSMUSG00000029651	Mtus2	Mtus2-009	NaN	NA	NA
ENSMUST00000149336.7	ENSMUSG00000029651	Mtus2	Mtus2-002	0	NA	NA
ENSMUST00000128423.1	ENSMUSG00000029651	Mtus2	Mtus2-010	NaN	NA	NA
ENSMUST00000201594.1	ENSMUSG00000029651	Mtus2	Mtus2-011	0	NA	NA
ENSMUST00000110515.8	ENSMUSG00000029651	Mtus2	Mtus2-003	Inf	NA	NA
ENSMUST00000071878.11	ENSMUSG00000029651	Mtus2	Mtus2-004	NaN	NA	NA
ENSMUST00000146425.1	ENSMUSG00000029651	Mtus2	Mtus2-006	1.39609	NA	NA
ENSMUST00000110514.7	ENSMUSG00000029651	Mtus2	Mtus2-005	0	NA	NA
ENSMUST00000152105.7	ENSMUSG00000029651	Mtus2	Mtus2-008	0.381392	NA	NA
ENSMUST00000085554.4	ENSMUSG00000029651	Mtus2	Mtus2-007	0.999913	NA	NA
ENSMUST00000174218.7	ENSMUSG00000064068	Mtx1	Mtx1-014	0.615543	0.00234083	Down
ENSMUST00000174126.7	ENSMUSG00000064068	Mtx1	Mtx1-016	0.876463	0.097123	Unchanged
ENSMUST00000156847.8	ENSMUSG00000064068	Mtx1	Mtx1-008	1.1627	0.111625	Unchanged
ENSMUST00000152789.8	ENSMUSG00000064068	Mtx1	Mtx1-005	1.3916	0.227543	Unchanged
ENSMUST00000173239.7	ENSMUSG00000064068	Mtx1	Mtx1-013	1.0533	0.359691	Unchanged
ENSMUST00000124086.8	ENSMUSG00000064068	Mtx1	Mtx1-006	1.09531	0.391755	Unchanged
ENSMUST00000119222.7	ENSMUSG00000064068	Mtx1	Mtx1-002	1.10983	0.456022	Unchanged
ENSMUST00000073572.10	ENSMUSG00000064068	Mtx1	Mtx1-001	0.833349	0.465085	Unchanged
ENSMUST00000173593.7	ENSMUSG00000064068	Mtx1	Mtx1-012	1.01057	0.886868	Unchanged
ENSMUST00000173475.7	ENSMUSG00000064068	Mtx1	Mtx1-018	3.31763	NA	NA
ENSMUST00000138249.7	ENSMUSG00000064068	Mtx1	Mtx1-010	0	NA	NA
ENSMUST00000118964.8	ENSMUSG00000064068	Mtx1	Mtx1-003	2.03004	NA	NA
ENSMUST00000129055.1	ENSMUSG00000064068	Mtx1	Mtx1-009	Inf	NA	NA
ENSMUST00000173477.7	ENSMUSG00000064068	Mtx1	Mtx1-015	0.248143	NA	NA
ENSMUST00000138633.2	ENSMUSG00000064068	Mtx1	Mtx1-007	0.931097	NA	NA
ENSMUST00000173465.1	ENSMUSG00000064068	Mtx1	Mtx1-011	1.83083	NA	NA
ENSMUST00000150303.3	ENSMUSG00000064068	Mtx1	Mtx1-004	0.886482	NA	NA
ENSMUST00000174324.1	ENSMUSG00000064068	Mtx1	Mtx1-017	0.202152	NA	NA
ENSMUST00000028511.7	ENSMUSG00000027099	Mtx2	Mtx2-001	0.928559	0.0626488	Unchanged
ENSMUST00000129284.1	ENSMUSG00000027099	Mtx2	Mtx2-003	0.884973	0.0948696	Unchanged
ENSMUST00000155844.1	ENSMUSG00000027099	Mtx2	Mtx2-002	1.26668	0.243967	Unchanged
ENSMUST00000076169.3	ENSMUSG00000021704	Mtx3	Mtx3-201	1.02525	0.106129	Unchanged
ENSMUST00000041142.3	ENSMUSG00000042784	Muc1	Muc1-001	1.11739	0.536174	Unchanged
ENSMUST00000146844.7	ENSMUSG00000042784	Muc1	Muc1-002	3.00222	NA	NA
ENSMUST00000139206.1	ENSMUSG00000042784	Muc1	Muc1-003	0.0723049	NA	NA
ENSMUST00000115044.7	ENSMUSG00000022824	Muc13	Muc13-002	1.08657	NA	NA
ENSMUST00000023520.6	ENSMUSG00000022824	Muc13	Muc13-001	2.84593	NA	NA
ENSMUST00000111016.8	ENSMUSG00000050808	Muc15	Muc15-001	NaN	NA	NA
ENSMUST00000111017.8	ENSMUSG00000050808	Muc15	Muc15-002	0.940811	NA	NA
ENSMUST00000090332.4	ENSMUSG00000050808	Muc15	Muc15-003	NaN	NA	NA
ENSMUST00000034653.6	ENSMUSG00000032134	Muc16	Muc16-201	NaN	NA	NA
ENSMUST00000187945.6	ENSMUSG00000025515	Muc2	Muc2-001	4.48084	0.00047511	Up
ENSMUST00000185406.6	ENSMUSG00000025515	Muc2	Muc2-002	2.89038	NA	NA
ENSMUST00000185823.6	ENSMUSG00000025515	Muc2	Muc2-003	18.7951	NA	NA
ENSMUST00000187789.1	ENSMUSG00000025515	Muc2	Muc2-005	4.05595	NA	NA
ENSMUST00000191587.1	ENSMUSG00000025515	Muc2	Muc2-004	2.86314	NA	NA
ENSMUST00000026590.8	ENSMUSG00000025515	Muc2	Muc2-201	2.78943	NA	NA
ENSMUST00000179227.1	ENSMUSG00000025515	Muc2	Muc2-203	NaN	NA	NA
ENSMUST00000167366.2	ENSMUSG00000025515	Muc2	Muc2-202	1.75871	NA	NA
ENSMUST00000115116.7	ENSMUSG00000035638	Muc20	Muc20-002	NaN	NA	NA
ENSMUST00000041123.8	ENSMUSG00000035638	Muc20	Muc20-001	0	NA	NA
ENSMUST00000041226.9	ENSMUSG00000037390	Muc3	Muc3-003	NaN	NA	NA
ENSMUST00000160630.1	ENSMUSG00000037390	Muc3	Muc3-002	NaN	NA	NA
ENSMUST00000196391.4	ENSMUSG00000094840	Muc3a	Muc3a-001	0.556514	NA	NA
ENSMUST00000179412.1	ENSMUSG00000094840	Muc3a	Muc3a-201	0.955162	NA	NA
ENSMUST00000132475.6	ENSMUSG00000079620	Muc4	Muc4-001	NaN	NA	NA
ENSMUST00000142355.8	ENSMUSG00000079620	Muc4	Muc4-002	0.317223	NA	NA
ENSMUST00000135753.1	ENSMUSG00000079620	Muc4	Muc4-003	0	NA	NA
ENSMUST00000115119.7	ENSMUSG00000079620	Muc4	Muc4-004	NaN	NA	NA
ENSMUST00000143297.1	ENSMUSG00000079620	Muc4	Muc4-005	NaN	NA	NA
ENSMUST00000149773.1	ENSMUSG00000079620	Muc4	Muc4-006	NaN	NA	NA
ENSMUST00000131419.1	ENSMUSG00000079620	Muc4	Muc4-007	NaN	NA	NA
ENSMUST00000096106.9	ENSMUSG00000079620	Muc4	Muc4-201	NaN	NA	NA
ENSMUST00000155534.8	ENSMUSG00000037974	Muc5ac	Muc5ac-001	NaN	NA	NA
ENSMUST00000041924.13	ENSMUSG00000037974	Muc5ac	Muc5ac-201	0	NA	NA
ENSMUST00000163321.2	ENSMUSG00000037974	Muc5ac	Muc5ac-202	NaN	NA	NA
ENSMUST00000165147.2	ENSMUSG00000066108	Muc5b	Muc5b-001	0.884844	NA	NA
ENSMUST00000189314.6	ENSMUSG00000048191	Muc6	Muc6-001	1.78442	NA	NA
ENSMUST00000190907.1	ENSMUSG00000048191	Muc6	Muc6-002	7.21091	NA	NA
ENSMUST00000062451.13	ENSMUSG00000048191	Muc6	Muc6-201	0.827926	NA	NA
ENSMUST00000078842.10	ENSMUSG00000060311	Mucl1	Mucl1-001	1.10845	NA	NA
ENSMUST00000037685.8	ENSMUSG00000036925	Mucl2	Mucl2-001	0.237786	NA	NA
ENSMUST00000190643.6	ENSMUSG00000101397	Mug-ps1	Mug-ps1-003	NaN	NA	NA
ENSMUST00000186891.6	ENSMUSG00000101397	Mug-ps1	Mug-ps1-001	NaN	NA	NA
ENSMUST00000189975.1	ENSMUSG00000101397	Mug-ps1	Mug-ps1-002	2.88651	NA	NA
ENSMUST00000032228.8	ENSMUSG00000059908	Mug1	Mug1-001	9.13125	NA	NA
ENSMUST00000148563.4	ENSMUSG00000059908	Mug1	Mug1-002	0.7157	NA	NA
ENSMUST00000204485.1	ENSMUSG00000059908	Mug1	Mug1-004	Inf	NA	NA
ENSMUST00000204943.1	ENSMUSG00000059908	Mug1	Mug1-005	NaN	NA	NA
ENSMUST00000204210.1	ENSMUSG00000059908	Mug1	Mug1-003	9.08767	NA	NA
ENSMUST00000081777.7	ENSMUSG00000030131	Mug2	Mug2-001	19.2065	NA	NA
ENSMUST00000203118.1	ENSMUSG00000108083	Mug4-ps	Mug4-ps-001	NaN	NA	NA
ENSMUST00000044058.10	ENSMUSG00000041241	Mul1	Mul1-001	0.948645	0.509841	Unchanged
ENSMUST00000105813.7	ENSMUSG00000041241	Mul1	Mul1-002	1.02008	1	Unchanged
ENSMUST00000105815.1	ENSMUSG00000041241	Mul1	Mul1-003	1.45295	NA	NA
ENSMUST00000020365.14	ENSMUSG00000020156	Mum1	Mum1-001	0.711779	0.156046	Unchanged
ENSMUST00000141962.7	ENSMUSG00000020156	Mum1	Mum1-005	0.727455	0.220457	Unchanged
ENSMUST00000138801.1	ENSMUSG00000020156	Mum1	Mum1-009	1.1036	0.238475	Unchanged
ENSMUST00000146538.1	ENSMUSG00000020156	Mum1	Mum1-008	0.914105	0.240012	Unchanged
ENSMUST00000125784.7	ENSMUSG00000020156	Mum1	Mum1-003	0.940291	0.249698	Unchanged
ENSMUST00000126917.7	ENSMUSG00000020156	Mum1	Mum1-010	0.670482	0.630439	Unchanged
ENSMUST00000130260.1	ENSMUSG00000020156	Mum1	Mum1-002	2.12903	NA	NA
ENSMUST00000139431.1	ENSMUSG00000020156	Mum1	Mum1-004	1.08756	NA	NA
ENSMUST00000135598.1	ENSMUSG00000020156	Mum1	Mum1-006	0.191209	NA	NA
ENSMUST00000136208.1	ENSMUSG00000020156	Mum1	Mum1-007	1.35604	NA	NA
ENSMUST00000136791.1	ENSMUSG00000020156	Mum1	Mum1-011	0.134564	NA	NA
ENSMUST00000113042.2	ENSMUSG00000042515	Mum1l1	Mum1l1-202	1.00392	0.682574	Unchanged
ENSMUST00000113043.7	ENSMUSG00000042515	Mum1l1	Mum1l1-001	3.74907	NA	NA
ENSMUST00000139359.2	ENSMUSG00000042515	Mum1l1	Mum1l1-002	0.621515	NA	NA
ENSMUST00000166444.7	ENSMUSG00000042515	Mum1l1	Mum1l1-003	0.214579	NA	NA
ENSMUST00000169886.7	ENSMUSG00000042515	Mum1l1	Mum1l1-004	0	NA	NA
ENSMUST00000170671.7	ENSMUSG00000042515	Mum1l1	Mum1l1-005	11.1339	NA	NA
ENSMUST00000113045.8	ENSMUSG00000042515	Mum1l1	Mum1l1-203	1.08098	NA	NA
ENSMUST00000113041.8	ENSMUSG00000042515	Mum1l1	Mum1l1-201	0	NA	NA
ENSMUST00000120720.1	ENSMUSG00000083239	Mup-ps1	Mup-ps1-001	NaN	NA	NA
ENSMUST00000119626.1	ENSMUSG00000082173	Mup-ps10	Mup-ps10-001	NaN	NA	NA
ENSMUST00000200809.1	ENSMUSG00000106908	Mup-ps10	Mup-ps10-001	NaN	NA	NA
ENSMUST00000178040.1	ENSMUSG00000095978	Mup-ps11	Mup-ps11-001	NaN	NA	NA
ENSMUST00000201504.1	ENSMUSG00000107077	Mup-ps11	Mup-ps11-001	NaN	NA	NA
ENSMUST00000126217.1	ENSMUSG00000073835	Mup-ps12	Mup-ps12-001	NaN	NA	NA
ENSMUST00000200975.1	ENSMUSG00000106901	Mup-ps12	Mup-ps12-001	NaN	NA	NA
ENSMUST00000120662.1	ENSMUSG00000095532	Mup-ps13	Mup-ps13-001	NaN	NA	NA
ENSMUST00000202689.1	ENSMUSG00000107196	Mup-ps13	Mup-ps13-001	NaN	NA	NA
ENSMUST00000118437.1	ENSMUSG00000082065	Mup-ps14	Mup-ps14-001	Inf	NA	NA
ENSMUST00000121741.1	ENSMUSG00000083304	Mup-ps15	Mup-ps15-001	NaN	NA	NA
ENSMUST00000120085.1	ENSMUSG00000090090	Mup-ps16	Mup-ps16-001	Inf	NA	NA
ENSMUST00000120723.1	ENSMUSG00000081053	Mup-ps17	Mup-ps17-001	0	NA	NA
ENSMUST00000120145.1	ENSMUSG00000082363	Mup-ps18	Mup-ps18-001	NaN	NA	NA
ENSMUST00000120390.1	ENSMUSG00000082644	Mup-ps19	Mup-ps19-001	0.903717	NA	NA
ENSMUST00000142602.1	ENSMUSG00000073840	Mup-ps2	Mup-ps2-001	Inf	NA	NA
ENSMUST00000121132.1	ENSMUSG00000084309	Mup-ps20	Mup-ps20-001	Inf	NA	NA
ENSMUST00000119998.1	ENSMUSG00000083524	Mup-ps21	Mup-ps21-001	NaN	NA	NA
ENSMUST00000121611.1	ENSMUSG00000080738	Mup-ps22	Mup-ps22-001	0	NA	NA
ENSMUST00000118063.1	ENSMUSG00000081755	Mup-ps23	Mup-ps23-001	NaN	NA	NA
ENSMUST00000119939.1	ENSMUSG00000094235	Mup-ps24	Mup-ps24-001	0.70377	NA	NA
ENSMUST00000121751.1	ENSMUSG00000094202	Mup-ps26	Mup-ps26-001	NaN	NA	NA
ENSMUST00000202587.1	ENSMUSG00000107124	Mup-ps26	Mup-ps26-001	NaN	NA	NA
ENSMUST00000120686.1	ENSMUSG00000083293	Mup-ps28	Mup-ps28-001	Inf	NA	NA
ENSMUST00000202754.1	ENSMUSG00000106886	Mup-ps28	Mup-ps28-001	Inf	NA	NA
ENSMUST00000122281.1	ENSMUSG00000096654	Mup-ps29	Mup-ps29-001	NaN	NA	NA
ENSMUST00000201989.1	ENSMUSG00000107186	Mup-ps29	Mup-ps29-001	NaN	NA	NA
ENSMUST00000178315.1	ENSMUSG00000095455	Mup-ps3	Mup-ps3-001	NaN	NA	NA
ENSMUST00000151005.1	ENSMUSG00000078685	Mup-ps4	Mup-ps4-001	0	NA	NA
ENSMUST00000201731.1	ENSMUSG00000106984	Mup-ps4	Mup-ps4-001	0	NA	NA
ENSMUST00000118667.1	ENSMUSG00000082868	Mup-ps5	Mup-ps5-001	NaN	NA	NA
ENSMUST00000179564.1	ENSMUSG00000094222	Mup-ps6	Mup-ps6-001	NaN	NA	NA
ENSMUST00000178292.1	ENSMUSG00000094743	Mup-ps7	Mup-ps7-001	NaN	NA	NA
ENSMUST00000178663.1	ENSMUSG00000096891	Mup-ps8	Mup-ps8-001	NaN	NA	NA
ENSMUST00000178847.1	ENSMUSG00000096652	Mup-ps9	Mup-ps9-001	NaN	NA	NA
ENSMUST00000202014.1	ENSMUSG00000107095	Mup-ps9	Mup-ps9-001	NaN	NA	NA
ENSMUST00000103012.9	ENSMUSG00000078683	Mup1	Mup1-001	8.57425	NA	NA
ENSMUST00000084548.10	ENSMUSG00000078683	Mup1	Mup1-003	NaN	NA	NA
ENSMUST00000135953.1	ENSMUSG00000078683	Mup1	Mup1-002	2.30313	NA	NA
ENSMUST00000107499.3	ENSMUSG00000078683	Mup1	Mup1-201	4.35762	NA	NA
ENSMUST00000098047.2	ENSMUSG00000078680	Mup10	Mup10-001	Inf	NA	NA
