## Supplementary material for "Flattening of diurnal glucocorticoid oscillations causes Cd36 and insulin-mediated obesity": Supp Table 6 (part 5 of 8)

### Sheet: Sheet 1 - table_s4_a (continued)
f	ens_gene	ext_gene	external_transcript_name	fc	lrt_qval	Direction
ENSMUST00000148302.1	ENSMUSG00000078680	Mup10	Mup10-003	1.13929	NA	NA
ENSMUST00000098046.9	ENSMUSG00000073834	Mup11	Mup11-001	2.92648	0.572561	Unchanged
ENSMUST00000148206.1	ENSMUSG00000073834	Mup11	Mup11-003	Inf	NA	NA
ENSMUST00000084544.4	ENSMUSG00000073834	Mup11	Mup11-006	0.897185	NA	NA
ENSMUST00000154733.1	ENSMUSG00000073834	Mup11	Mup11-005	0	NA	NA
ENSMUST00000117932.1	ENSMUSG00000094793	Mup12	Mup12-001	3.64401	NA	NA
ENSMUST00000072678.5	ENSMUSG00000089873	Mup13	Mup13-001	Inf	NA	NA
ENSMUST00000098042.9	ENSMUSG00000089873	Mup13	Mup13-201	NaN	NA	NA
ENSMUST00000201591.3	ENSMUSG00000106922	Mup13	Mup13-201	NaN	NA	NA
ENSMUST00000202240.1	ENSMUSG00000106922	Mup13	Mup13-001	Inf	NA	NA
ENSMUST00000125461.7	ENSMUSG00000073830	Mup14	Mup14-002	1.70043	NA	NA
ENSMUST00000075206.11	ENSMUSG00000073830	Mup14	Mup14-001	46.6437	NA	NA
ENSMUST00000136039.1	ENSMUSG00000073830	Mup14	Mup14-003	2.2921	NA	NA
ENSMUST00000071005.8	ENSMUSG00000073830	Mup14	Mup14-201	NaN	NA	NA
ENSMUST00000201531.3	ENSMUSG00000106700	Mup14	Mup14-002	1.70043	NA	NA
ENSMUST00000202193.3	ENSMUSG00000106700	Mup14	Mup14-001	46.6437	NA	NA
ENSMUST00000201465.1	ENSMUSG00000106700	Mup14	Mup14-003	2.2921	NA	NA
ENSMUST00000201224.1	ENSMUSG00000106700	Mup14	Mup14-201	NaN	NA	NA
ENSMUST00000095049.4	ENSMUSG00000096674	Mup15	Mup15-001	24.5224	NA	NA
ENSMUST00000202668.1	ENSMUSG00000107311	Mup15	Mup15-001	24.5224	NA	NA
ENSMUST00000107483.7	ENSMUSG00000078675	Mup16	Mup16-001	10.5561	NA	NA
ENSMUST00000095051.5	ENSMUSG00000078675	Mup16	Mup16-002	1.20532	NA	NA
ENSMUST00000201756.3	ENSMUSG00000106882	Mup16	Mup16-001	10.5561	NA	NA
ENSMUST00000201846.1	ENSMUSG00000106882	Mup16	Mup16-002	1.20532	NA	NA
ENSMUST00000107484.1	ENSMUSG00000096688	Mup17	Mup17-001	37.5397	NA	NA
ENSMUST00000098040.3	ENSMUSG00000078674	Mup18	Mup18-001	1.14576	0.787672	Unchanged
ENSMUST00000080606.8	ENSMUSG00000078673	Mup19	Mup19-001	20.1969	NA	NA
ENSMUST00000107477.1	ENSMUSG00000078673	Mup19	Mup19-002	7.94346	NA	NA
ENSMUST00000074700.8	ENSMUSG00000078688	Mup2	Mup2-001	NaN	NA	NA
ENSMUST00000148940.1	ENSMUSG00000078688	Mup2	Mup2-002	Inf	NA	NA
ENSMUST00000107490.4	ENSMUSG00000078688	Mup2	Mup2-201	Inf	NA	NA
ENSMUST00000074018.3	ENSMUSG00000078672	Mup20	Mup20-001	15.188	NA	NA
ENSMUST00000077719.3	ENSMUSG00000066153	Mup21	Mup21-001	6.02855	NA	NA
ENSMUST00000107472.7	ENSMUSG00000066154	Mup3	Mup3-002	8.92036	NA	NA
ENSMUST00000084531.10	ENSMUSG00000066154	Mup3	Mup3-001	9.02097	NA	NA
ENSMUST00000107488.3	ENSMUSG00000066154	Mup3	Mup3-201	Inf	NA	NA
ENSMUST00000075973.2	ENSMUSG00000041333	Mup4	Mup4-001	0	NA	NA
ENSMUST00000082287.2	ENSMUSG00000058523	Mup5	Mup5-001	NaN	NA	NA
ENSMUST00000107521.7	ENSMUSG00000078689	Mup6	Mup6-002	Inf	NA	NA
ENSMUST00000107517.7	ENSMUSG00000078689	Mup6	Mup6-001	NaN	NA	NA
ENSMUST00000107520.1	ENSMUSG00000078689	Mup6	Mup6-201	Inf	NA	NA
ENSMUST00000079697.9	ENSMUSG00000073842	Mup7	Mup7-001	23.592	NA	NA
ENSMUST00000125282.1	ENSMUSG00000073842	Mup7	Mup7-002	9.01336	NA	NA
ENSMUST00000166098.7	ENSMUSG00000073842	Mup7	Mup7-201	8.33738	NA	NA
ENSMUST00000095058.4	ENSMUSG00000078687	Mup8	Mup8-001	Inf	NA	NA
ENSMUST00000163931.7	ENSMUSG00000078687	Mup8	Mup8-201	0	NA	NA
ENSMUST00000122381.7	ENSMUSG00000078686	Mup9	Mup9-001	NaN	NA	NA
ENSMUST00000118759.7	ENSMUSG00000078686	Mup9	Mup9-007	0	NA	NA
ENSMUST00000127151.7	ENSMUSG00000078686	Mup9	Mup9-003	Inf	NA	NA
ENSMUST00000137025.7	ENSMUSG00000078686	Mup9	Mup9-004	Inf	NA	NA
ENSMUST00000107506.8	ENSMUSG00000078686	Mup9	Mup9-005	Inf	NA	NA
ENSMUST00000132829.2	ENSMUSG00000078686	Mup9	Mup9-002	NaN	NA	NA
ENSMUST00000122177.7	ENSMUSG00000078686	Mup9	Mup9-006	0.741103	NA	NA
ENSMUST00000132461.1	ENSMUSG00000078686	Mup9	Mup9-008	Inf	NA	NA
ENSMUST00000202863.3	ENSMUSG00000107188	Mup9	Mup9-001	NaN	NA	NA
ENSMUST00000202428.3	ENSMUSG00000107188	Mup9	Mup9-007	0	NA	NA
ENSMUST00000202040.3	ENSMUSG00000107188	Mup9	Mup9-003	Inf	NA	NA
ENSMUST00000200698.3	ENSMUSG00000107188	Mup9	Mup9-004	Inf	NA	NA
ENSMUST00000202367.3	ENSMUSG00000107188	Mup9	Mup9-005	Inf	NA	NA
ENSMUST00000202041.1	ENSMUSG00000107188	Mup9	Mup9-002	NaN	NA	NA
ENSMUST00000202083.3	ENSMUSG00000107188	Mup9	Mup9-006	0.741103	NA	NA
ENSMUST00000202821.1	ENSMUSG00000107188	Mup9	Mup9-008	Inf	NA	NA
ENSMUST00000030033.4	ENSMUSG00000028348	Murc	Murc-001	0.583963	0.154373	Unchanged
ENSMUST00000124334.7	ENSMUSG00000024906	Mus81	Mus81-001	1.0858	0.275851	Unchanged
ENSMUST00000133436.7	ENSMUSG00000024906	Mus81	Mus81-004	1.0856	0.302465	Unchanged
ENSMUST00000147961.7	ENSMUSG00000024906	Mus81	Mus81-003	0.901082	0.383726	Unchanged
ENSMUST00000151932.1	ENSMUSG00000024906	Mus81	Mus81-008	1.08023	0.39014	Unchanged
ENSMUST00000025841.3	ENSMUSG00000024906	Mus81	Mus81-002	0.693411	0.442587	Unchanged
ENSMUST00000140365.7	ENSMUSG00000024906	Mus81	Mus81-011	0.756428	0.837963	Unchanged
ENSMUST00000146661.1	ENSMUSG00000024906	Mus81	Mus81-009	0.775692	1	Unchanged
ENSMUST00000149908.1	ENSMUSG00000024906	Mus81	Mus81-010	0.708798	NA	NA
ENSMUST00000154215.1	ENSMUSG00000024906	Mus81	Mus81-007	0.585724	NA	NA
ENSMUST00000126471.1	ENSMUSG00000024906	Mus81	Mus81-005	0	NA	NA
ENSMUST00000144422.1	ENSMUSG00000024906	Mus81	Mus81-006	3.35282	NA	NA
ENSMUST00000102893.9	ENSMUSG00000057280	Musk	Musk-001	0.699513	NA	NA
ENSMUST00000084578.11	ENSMUSG00000057280	Musk	Musk-002	1.34724	NA	NA
ENSMUST00000135879.1	ENSMUSG00000057280	Musk	Musk-003	1.83744	NA	NA
ENSMUST00000098057.9	ENSMUSG00000057280	Musk	Musk-202	NaN	NA	NA
ENSMUST00000177951.7	ENSMUSG00000057280	Musk	Musk-204	0.000161174	NA	NA
ENSMUST00000098059.9	ENSMUSG00000057280	Musk	Musk-203	6.88319e-05	NA	NA
ENSMUST00000081919.11	ENSMUSG00000057280	Musk	Musk-201	6621.1	NA	NA
ENSMUST00000179951.1	ENSMUSG00000057280	Musk	Musk-205	0.365373	NA	NA
ENSMUST00000040715.7	ENSMUSG00000042485	Mustn1	Mustn1-201	0.590523	0.107181	Unchanged
ENSMUST00000169611.2	ENSMUSG00000023921	Mut	Mut-201	1.30415	0.00383457	Up
ENSMUST00000124857.7	ENSMUSG00000028687	Mutyh	Mutyh-002	1.85827	0.160435	Unchanged
ENSMUST00000140680.7	ENSMUSG00000028687	Mutyh	Mutyh-003	1.6988	0.1643	Unchanged
ENSMUST00000102699.7	ENSMUSG00000028687	Mutyh	Mutyh-001	1.48306	0.395072	Unchanged
ENSMUST00000130359.7	ENSMUSG00000028687	Mutyh	Mutyh-005	1.18972	NA	NA
ENSMUST00000155346.7	ENSMUSG00000028687	Mutyh	Mutyh-004	1.12587	NA	NA
ENSMUST00000138056.1	ENSMUSG00000028687	Mutyh	Mutyh-006	1.18277	NA	NA
ENSMUST00000135449.1	ENSMUSG00000028687	Mutyh	Mutyh-007	0.791817	NA	NA
ENSMUST00000034272.8	ENSMUSG00000031813	Mvb12a	Mvb12a-201	0.792672	0.00990886	Down
ENSMUST00000041555.9	ENSMUSG00000038740	Mvb12b	Mvb12b-001	0.886657	0.0911583	Unchanged
ENSMUST00000146892.1	ENSMUSG00000038740	Mvb12b	Mvb12b-003	1.21499	0.379687	Unchanged
ENSMUST00000195203.1	ENSMUSG00000038740	Mvb12b	Mvb12b-005	1.55947	NA	NA
ENSMUST00000192765.5	ENSMUSG00000038740	Mvb12b	Mvb12b-004	0.624089	NA	NA
ENSMUST00000148660.2	ENSMUSG00000038740	Mvb12b	Mvb12b-002	Inf	NA	NA
ENSMUST00000006692.5	ENSMUSG00000006517	Mvd	Mvd-201	1.02066	0.841096	Unchanged
ENSMUST00000137167.7	ENSMUSG00000041939	Mvk	Mvk-003	1.85934	0.0490163	Up
ENSMUST00000043760.14	ENSMUSG00000041939	Mvk	Mvk-001	1.01227	0.121413	Unchanged
ENSMUST00000112239.8	ENSMUSG00000041939	Mvk	Mvk-005	1.20938	0.39432	Unchanged
ENSMUST00000125120.3	ENSMUSG00000041939	Mvk	Mvk-002	1.32881	0.440412	Unchanged
ENSMUST00000125650.5	ENSMUSG00000041939	Mvk	Mvk-007	1.33968	0.733018	Unchanged
ENSMUST00000139420.2	ENSMUSG00000041939	Mvk	Mvk-006	5.46973	NA	NA
ENSMUST00000124260.7	ENSMUSG00000041939	Mvk	Mvk-004	0.505101	NA	NA
ENSMUST00000206511.1	ENSMUSG00000030681	Mvp	Mvp-003	1.05857	0.160473	Unchanged
ENSMUST00000165096.8	ENSMUSG00000030681	Mvp	Mvp-001	0.921021	0.162242	Unchanged
ENSMUST00000133172.1	ENSMUSG00000030681	Mvp	Mvp-002	NaN	NA	NA
ENSMUST00000135184.7	ENSMUSG00000000386	Mx1	Mx1-002	0.757446	0.555266	Unchanged
ENSMUST00000155233.7	ENSMUSG00000000386	Mx1	Mx1-003	0.0555906	NA	NA
ENSMUST00000113768.7	ENSMUSG00000000386	Mx1	Mx1-001	0.293258	NA	NA
ENSMUST00000142883.2	ENSMUSG00000000386	Mx1	Mx1-004	0.136969	NA	NA
ENSMUST00000023655.12	ENSMUSG00000000386	Mx1	Mx1-201	0.69167	NA	NA
ENSMUST00000188251.6	ENSMUSG00000023341	Mx2	Mx2-001	0.396937	0.138252	Unchanged
ENSMUST00000190447.7	ENSMUSG00000023341	Mx2	Mx2-002	2.10768	NA	NA
ENSMUST00000190097.1	ENSMUSG00000023341	Mx2	Mx2-003	0.498051	NA	NA
ENSMUST00000191103.1	ENSMUSG00000023341	Mx2	Mx2-004	0.279312	NA	NA
ENSMUST00000024112.7	ENSMUSG00000023341	Mx2	Mx2-201	0.557332	NA	NA
ENSMUST00000001184.9	ENSMUSG00000001156	Mxd1	Mxd1-001	1.06322	0.40319	Unchanged
ENSMUST00000203946.1	ENSMUSG00000001156	Mxd1	Mxd1-003	2.85533	NA	NA
ENSMUST00000204437.1	ENSMUSG00000001156	Mxd1	Mxd1-004	1.40281	NA	NA
ENSMUST00000205076.1	ENSMUSG00000001156	Mxd1	Mxd1-002	1.76836	NA	NA
ENSMUST00000021941.7	ENSMUSG00000021485	Mxd3	Mxd3-001	0.0610513	NA	NA
ENSMUST00000146181.7	ENSMUSG00000021485	Mxd3	Mxd3-002	1.60212	NA	NA
ENSMUST00000141644.1	ENSMUSG00000021485	Mxd3	Mxd3-003	0.993718	NA	NA
ENSMUST00000201763.1	ENSMUSG00000037235	Mxd4	Mxd4-003	1.26062	0.0870251	Unchanged
ENSMUST00000042701.12	ENSMUSG00000037235	Mxd4	Mxd4-001	0.974031	0.099845	Unchanged
ENSMUST00000201189.1	ENSMUSG00000037235	Mxd4	Mxd4-004	0.395804	0.191763	Unchanged
ENSMUST00000119171.1	ENSMUSG00000037235	Mxd4	Mxd4-002	1.49597	0.468476	Unchanged
ENSMUST00000003870.13	ENSMUSG00000025025	Mxi1	Mxi1-201	2.00055	0.127733	Unchanged
ENSMUST00000025998.13	ENSMUSG00000025025	Mxi1	Mxi1-202	1.15009	0.383504	Unchanged
ENSMUST00000111737.1	ENSMUSG00000025025	Mxi1	Mxi1-203	0.848743	0.414771	Unchanged
ENSMUST00000021170.8	ENSMUSG00000020814	Mxra7	Mxra7-001	0.608008	0.000625702	Down
ENSMUST00000047715.11	ENSMUSG00000020814	Mxra7	Mxra7-002	1.17606	0.529383	Unchanged
ENSMUST00000150015.1	ENSMUSG00000020814	Mxra7	Mxra7-003	0.275367	NA	NA
ENSMUST00000030947.3	ENSMUSG00000029070	Mxra8	Mxra8-001	0.633999	0.000674825	Down
ENSMUST00000126487.1	ENSMUSG00000029070	Mxra8	Mxra8-005	0.464443	0.142533	Unchanged
ENSMUST00000132142.1	ENSMUSG00000029070	Mxra8	Mxra8-006	0.578521	0.207498	Unchanged
ENSMUST00000143886.1	ENSMUSG00000029070	Mxra8	Mxra8-003	0.87017	0.438802	Unchanged
ENSMUST00000141883.7	ENSMUSG00000029070	Mxra8	Mxra8-002	1.19596	NA	NA
ENSMUST00000133592.1	ENSMUSG00000029070	Mxra8	Mxra8-007	0.625695	NA	NA
ENSMUST00000141766.7	ENSMUSG00000029070	Mxra8	Mxra8-004	1.09174	NA	NA
ENSMUST00000164553.6	ENSMUSG00000068566	Myadm	Myadm-003	1.81034	0.0204957	Up
ENSMUST00000096744.7	ENSMUSG00000068566	Myadm	Myadm-002	0.959542	1	Unchanged
ENSMUST00000203566.2	ENSMUSG00000068566	Myadm	Myadm-001	0.986359	1	Unchanged
ENSMUST00000203328.2	ENSMUSG00000068566	Myadm	Myadm-004	1.92045	NA	NA
ENSMUST00000204541.1	ENSMUSG00000068566	Myadm	Myadm-005	1.5596	NA	NA
ENSMUST00000145047.1	ENSMUSG00000025141	Myadml2	Myadml2-002	0.340009	0.0691257	Unchanged
ENSMUST00000026134.2	ENSMUSG00000025141	Myadml2	Myadml2-001	0.729545	0.217432	Unchanged
ENSMUST00000188495.7	ENSMUSG00000019982	Myb	Myb-002	0.403328	NA	NA
ENSMUST00000020158.8	ENSMUSG00000019982	Myb	Myb-001	3.43701	NA	NA
ENSMUST00000186446.1	ENSMUSG00000019982	Myb	Myb-003	0.779597	NA	NA
ENSMUST00000045633.5	ENSMUSG00000040463	Mybbp1a	Mybbp1a-001	1.17634	0.0172413	Up
ENSMUST00000155995.1	ENSMUSG00000040463	Mybbp1a	Mybbp1a-005	1.06244	0.413209	Unchanged
ENSMUST00000144374.1	ENSMUSG00000040463	Mybbp1a	Mybbp1a-006	1.04421	0.465076	Unchanged
ENSMUST00000162048.7	ENSMUSG00000040463	Mybbp1a	Mybbp1a-008	1.11508	0.494345	Unchanged
ENSMUST00000144923.1	ENSMUSG00000040463	Mybbp1a	Mybbp1a-004	0.927962	0.592253	Unchanged
ENSMUST00000152894.7	ENSMUSG00000040463	Mybbp1a	Mybbp1a-002	0.209222	NA	NA
ENSMUST00000156833.1	ENSMUSG00000040463	Mybbp1a	Mybbp1a-003	Inf	NA	NA
ENSMUST00000134119.1	ENSMUSG00000040463	Mybbp1a	Mybbp1a-007	1.44285	NA	NA
ENSMUST00000088658.10	ENSMUSG00000025912	Mybl1	Mybl1-001	1.15436	0.306252	Unchanged
ENSMUST00000115468.8	ENSMUSG00000025912	Mybl1	Mybl1-002	1.33418	NA	NA
ENSMUST00000160022.1	ENSMUSG00000025912	Mybl1	Mybl1-004	0.631442	NA	NA
ENSMUST00000160451.1	ENSMUSG00000025912	Mybl1	Mybl1-003	5.36983	NA	NA
ENSMUST00000188212.1	ENSMUSG00000025912	Mybl1	Mybl1-005	4.30703	NA	NA
ENSMUST00000018005.9	ENSMUSG00000017861	Mybl2	Mybl2-001	0.895693	0.256725	Unchanged
ENSMUST00000137620.1	ENSMUSG00000017861	Mybl2	Mybl2-002	0.774642	NA	NA
ENSMUST00000138414.1	ENSMUSG00000017861	Mybl2	Mybl2-003	1.53615	NA	NA
ENSMUST00000142729.2	ENSMUSG00000017861	Mybl2	Mybl2-005	0.168401	NA	NA
ENSMUST00000133322.1	ENSMUSG00000017861	Mybl2	Mybl2-004	1.72309	NA	NA
ENSMUST00000148205.1	ENSMUSG00000020061	Mybpc1	Mybpc1-006	0.308991	0.0121091	Down
ENSMUST00000153964.7	ENSMUSG00000020061	Mybpc1	Mybpc1-004	0.171178	0.0200971	Down
ENSMUST00000124144.1	ENSMUSG00000020061	Mybpc1	Mybpc1-005	0.209891	0.0250302	Down
ENSMUST00000119185.7	ENSMUSG00000020061	Mybpc1	Mybpc1-002	0.558961	0.0749385	Unchanged
ENSMUST00000121629.7	ENSMUSG00000020061	Mybpc1	Mybpc1-001	0.817984	0.145765	Unchanged
ENSMUST00000156573.1	ENSMUSG00000020061	Mybpc1	Mybpc1-003	0.607148	0.328975	Unchanged
ENSMUST00000165208.3	ENSMUSG00000038670	Mybpc2	Mybpc2-001	0.567595	0.0734053	Unchanged
ENSMUST00000137942.7	ENSMUSG00000002100	Mybpc3	Mybpc3-003	0.341262	NA	NA
ENSMUST00000111430.9	ENSMUSG00000002100	Mybpc3	Mybpc3-002	0.180247	NA	NA
ENSMUST00000169776.1	ENSMUSG00000002100	Mybpc3	Mybpc3-001	0.151305	NA	NA
ENSMUST00000038445.12	ENSMUSG00000042451	Mybph	Mybph-201	0.606427	0.382651	Unchanged
ENSMUST00000191577.1	ENSMUSG00000042451	Mybph	Mybph-001	0.550761	NA	NA
ENSMUST00000090563.6	ENSMUSG00000068745	Mybphl	Mybphl-001	0	NA	NA
ENSMUST00000160009.1	ENSMUSG00000022346	Myc	Myc-002	1.41453	0.286727	Unchanged
ENSMUST00000161976.7	ENSMUSG00000022346	Myc	Myc-001	1.42323	0.512992	Unchanged
ENSMUST00000022971.7	ENSMUSG00000022346	Myc	Myc-005	1.42323	0.512992	Unchanged
ENSMUST00000159327.1	ENSMUSG00000022346	Myc	Myc-004	0.432446	NA	NA
ENSMUST00000167731.7	ENSMUSG00000022346	Myc	Myc-006	1.78011	NA	NA
ENSMUST00000159338.1	ENSMUSG00000022346	Myc	Myc-003	1.42023	NA	NA
ENSMUST00000191178.1	ENSMUSG00000022346	Myc	Myc-202	0.742597	NA	NA
ENSMUST00000188482.7	ENSMUSG00000022346	Myc	Myc-201	29.2438	NA	NA
ENSMUST00000030400.13	ENSMUSG00000028647	Mycbp	Mycbp-001	0.865617	0.0327925	Down
ENSMUST00000106202.3	ENSMUSG00000028647	Mycbp	Mycbp-002	1.24838	0.345775	Unchanged
ENSMUST00000137685.1	ENSMUSG00000028647	Mycbp	Mycbp-004	0.827539	0.387665	Unchanged
ENSMUST00000147340.1	ENSMUSG00000028647	Mycbp	Mycbp-003	0.634373	NA	NA
ENSMUST00000160758.7	ENSMUSG00000033004	Mycbp2	Mycbp2-006	1.74512	0.00152868	Up
ENSMUST00000161278.1	ENSMUSG00000033004	Mycbp2	Mycbp2-002	1.44638	0.0153919	Up
ENSMUST00000161008.7	ENSMUSG00000033004	Mycbp2	Mycbp2-003	1.12082	0.0675386	Unchanged
ENSMUST00000162762.1	ENSMUSG00000033004	Mycbp2	Mycbp2-005	2.01437	0.0945759	Unchanged
ENSMUST00000159855.7	ENSMUSG00000033004	Mycbp2	Mycbp2-001	1.37817	0.147285	Unchanged
ENSMUST00000162852.1	ENSMUSG00000033004	Mycbp2	Mycbp2-007	1.24773	NA	NA
ENSMUST00000162537.1	ENSMUSG00000033004	Mycbp2	Mycbp2-004	1.73019	NA	NA
ENSMUST00000093945.9	ENSMUSG00000039110	Mycbpap	Mycbpap-001	0.177037	NA	NA
ENSMUST00000123496.7	ENSMUSG00000039110	Mycbpap	Mycbpap-002	NaN	NA	NA
ENSMUST00000040692.8	ENSMUSG00000039110	Mycbpap	Mycbpap-003	0	NA	NA
ENSMUST00000151993.1	ENSMUSG00000039110	Mycbpap	Mycbpap-004	0	NA	NA
ENSMUST00000139432.1	ENSMUSG00000039110	Mycbpap	Mycbpap-005	0	NA	NA
ENSMUST00000149872.1	ENSMUSG00000039110	Mycbpap	Mycbpap-006	NaN	NA	NA
ENSMUST00000106252.8	ENSMUSG00000028654	Mycl	Mycl-002	2.11643	0.0135581	Up
ENSMUST00000030407.7	ENSMUSG00000028654	Mycl	Mycl-001	3.04265	0.0163695	Up
ENSMUST00000144998.1	ENSMUSG00000028654	Mycl	Mycl-003	0	NA	NA
ENSMUST00000135925.1	ENSMUSG00000028654	Mycl	Mycl-004	0.815398	NA	NA
ENSMUST00000147259.1	ENSMUSG00000028654	Mycl	Mycl-005	6.17704	NA	NA
ENSMUST00000043396.14	ENSMUSG00000037169	Mycn	Mycn-001	0.0659297	NA	NA
ENSMUST00000130990.1	ENSMUSG00000037169	Mycn	Mycn-002	1.06852	NA	NA
ENSMUST00000151534.1	ENSMUSG00000037169	Mycn	Mycn-003	NaN	NA	NA
ENSMUST00000058404.4	ENSMUSG00000044597	Mycs	Mycs-001	NaN	NA	NA
ENSMUST00000051809.9	ENSMUSG00000046916	Myct1	Myct1-201	0.457754	1.93533e-06	Down
ENSMUST00000035092.6	ENSMUSG00000032508	Myd88	Myd88-001	0.768565	0.0122927	Down
ENSMUST00000150837.1	ENSMUSG00000032508	Myd88	Myd88-002	0.649952	0.179103	Unchanged
ENSMUST00000139870.1	ENSMUSG00000032508	Myd88	Myd88-003	NaN	NA	NA
ENSMUST00000019723.7	ENSMUSG00000019579	Mydgf	Mydgf-001	0.843944	0.0874351	Unchanged
ENSMUST00000140885.7	ENSMUSG00000019579	Mydgf	Mydgf-002	1.15364	NA	NA
ENSMUST00000151093.1	ENSMUSG00000019579	Mydgf	Mydgf-003	0.94481	NA	NA
ENSMUST00000129945.1	ENSMUSG00000027201	Myef2	Myef2-007	0.859708	0.269997	Unchanged
ENSMUST00000149911.1	ENSMUSG00000027201	Myef2	Myef2-009	0.962478	0.437524	Unchanged
ENSMUST00000142718.7	ENSMUSG00000027201	Myef2	Myef2-005	0.964891	1	Unchanged
ENSMUST00000089825.12	ENSMUSG00000027201	Myef2	Myef2-002	0.891197	1	Unchanged
ENSMUST00000067780.9	ENSMUSG00000027201	Myef2	Myef2-201	0.78021	1	Unchanged
ENSMUST00000110501.7	ENSMUSG00000027201	Myef2	Myef2-008	6.89072	NA	NA
ENSMUST00000152367.7	ENSMUSG00000027201	Myef2	Myef2-001	0.38027	NA	NA
ENSMUST00000147105.7	ENSMUSG00000027201	Myef2	Myef2-003	0.895663	NA	NA
ENSMUST00000137091.2	ENSMUSG00000027201	Myef2	Myef2-004	0.358686	NA	NA
ENSMUST00000097642.3	ENSMUSG00000073616	Myeov2	Myeov2-001	0.783257	0.0417756	Down
ENSMUST00000148508.1	ENSMUSG00000073616	Myeov2	Myeov2-003	1.21952	0.349097	Unchanged
ENSMUST00000154129.7	ENSMUSG00000073616	Myeov2	Myeov2-005	0.457533	NA	NA
ENSMUST00000112999.7	ENSMUSG00000073616	Myeov2	Myeov2-004	0.722593	NA	NA
ENSMUST00000129730.1	ENSMUSG00000073616	Myeov2	Myeov2-002	0.792336	NA	NA
ENSMUST00000000445.1	ENSMUSG00000000435	Myf5	Myf5-201	0.597837	NA	NA
ENSMUST00000044210.4	ENSMUSG00000035923	Myf6	Myf6-201	0.433666	0.0965866	Unchanged
ENSMUST00000164961.7	ENSMUSG00000001285	Myg1	Myg1-009	0.763555	0.0848924	Unchanged
ENSMUST00000001331.12	ENSMUSG00000001285	Myg1	Myg1-003	0.533314	0.251034	Unchanged
ENSMUST00000170713.1	ENSMUSG00000001285	Myg1	Myg1-007	1.07601	0.259438	Unchanged
ENSMUST00000170281.1	ENSMUSG00000001285	Myg1	Myg1-004	1.04156	0.349529	Unchanged
ENSMUST00000113682.8	ENSMUSG00000001285	Myg1	Myg1-001	0.864933	0.363461	Unchanged
ENSMUST00000164019.1	ENSMUSG00000001285	Myg1	Myg1-006	1.10392	0.383036	Unchanged
ENSMUST00000171733.7	ENSMUSG00000001285	Myg1	Myg1-005	0.907989	0.505171	Unchanged
ENSMUST00000170078.7	ENSMUSG00000001285	Myg1	Myg1-002	5.14508	NA	NA
ENSMUST00000171244.1	ENSMUSG00000001285	Myg1	Myg1-010	5.57487	NA	NA
ENSMUST00000168547.1	ENSMUSG00000001285	Myg1	Myg1-008	0.373034	NA	NA
ENSMUST00000075734.5	ENSMUSG00000056328	Myh1	Myh1-201	0.314698	0.0450227	Down
ENSMUST00000124516.7	ENSMUSG00000056328	Myh1	Myh1-001	1.54925	0.549195	Unchanged
ENSMUST00000018637.14	ENSMUSG00000056328	Myh1	Myh1-003	2.67351	0.642432	Unchanged
ENSMUST00000129018.7	ENSMUSG00000056328	Myh1	Myh1-002	1.25825	NA	NA
ENSMUST00000139059.1	ENSMUSG00000020900	Myh10	Myh10-003	0.502639	5.13412e-05	Down
ENSMUST00000102611.9	ENSMUSG00000020900	Myh10	Myh10-001	1.25512	0.422943	Unchanged
ENSMUST00000018887.14	ENSMUSG00000020900	Myh10	Myh10-002	1.54366	NA	NA
ENSMUST00000145408.1	ENSMUSG00000020900	Myh10	Myh10-004	NaN	NA	NA
ENSMUST00000124006.1	ENSMUSG00000020900	Myh10	Myh10-005	0.0713984	NA	NA
ENSMUST00000108673.7	ENSMUSG00000020900	Myh10	Myh10-006	0	NA	NA
ENSMUST00000143032.1	ENSMUSG00000020900	Myh10	Myh10-007	NaN	NA	NA
ENSMUST00000092984.5	ENSMUSG00000020900	Myh10	Myh10-008	0.473242	NA	NA
ENSMUST00000141558.1	ENSMUSG00000020900	Myh10	Myh10-009	1.39929	NA	NA
ENSMUST00000155765.1	ENSMUSG00000020900	Myh10	Myh10-010	Inf	NA	NA
ENSMUST00000090287.4	ENSMUSG00000018830	Myh11	Myh11-201	0.929946	0.285977	Unchanged
ENSMUST00000108684.7	ENSMUSG00000060180	Myh13	Myh13-001	4.33581	NA	NA
ENSMUST00000180845.7	ENSMUSG00000060180	Myh13	Myh13-002	3.78729	NA	NA
ENSMUST00000181027.1	ENSMUSG00000060180	Myh13	Myh13-004	0.24304	NA	NA
ENSMUST00000081911.11	ENSMUSG00000060180	Myh13	Myh13-201	0.519055	NA	NA
ENSMUST00000107899.9	ENSMUSG00000030739	Myh14	Myh14-201	0.814971	0.311755	Unchanged
ENSMUST00000048102.14	ENSMUSG00000108439	Myh14	Myh14-203	1.89079	NA	NA
ENSMUST00000107900.3	ENSMUSG00000030739	Myh14	Myh14-202	0.00263765	NA	NA
ENSMUST00000168680.1	ENSMUSG00000092009	Myh15	Myh15-201	0.75848	NA	NA
ENSMUST00000018641.7	ENSMUSG00000033196	Myh2	Myh2-001	0.549852	0.0731522	Unchanged
ENSMUST00000124337.7	ENSMUSG00000033196	Myh2	Myh2-003	0.588327	0.116304	Unchanged
ENSMUST00000170159.7	ENSMUSG00000033196	Myh2	Myh2-201	0.673393	0.311133	Unchanged
ENSMUST00000007301.13	ENSMUSG00000020908	Myh3	Myh3-201	0.067685	0.168813	Unchanged
ENSMUST00000108689.7	ENSMUSG00000020908	Myh3	Myh3-001	3.58653e-05	NA	NA
ENSMUST00000165221.1	ENSMUSG00000020908	Myh3	Myh3-202	0.0668179	NA	NA
ENSMUST00000018632.10	ENSMUSG00000057003	Myh4	Myh4-001	0.689535	0.109749	Unchanged
ENSMUST00000170942.1	ENSMUSG00000057003	Myh4	Myh4-201	0.266942	1	Unchanged
ENSMUST00000081857.13	ENSMUSG00000040752	Myh6	Myh6-001	0.2001	NA	NA
ENSMUST00000131892.1	ENSMUSG00000040752	Myh6	Myh6-005	NaN	NA	NA
ENSMUST00000124930.7	ENSMUSG00000040752	Myh6	Myh6-004	NaN	NA	NA
ENSMUST00000111456.1	ENSMUSG00000040752	Myh6	Myh6-002	0	NA	NA
ENSMUST00000102803.10	ENSMUSG00000053093	Myh7	Myh7-001	0.543651	0.123751	Unchanged
ENSMUST00000149852.1	ENSMUSG00000053093	Myh7	Myh7-002	0.7068	0.420004	Unchanged
ENSMUST00000168485.7	ENSMUSG00000053093	Myh7	Myh7-201	1.14763e+08	NA	NA
ENSMUST00000153783.1	ENSMUSG00000053093	Myh7	Myh7-003	0	NA	NA
ENSMUST00000092995.5	ENSMUSG00000074652	Myh7b	Myh7b-001	0.404702	0.175921	Unchanged
ENSMUST00000124415.1	ENSMUSG00000074652	Myh7b	Myh7b-002	0.65017	NA	NA
ENSMUST00000154656.1	ENSMUSG00000074652	Myh7b	Myh7b-003	0.233894	NA	NA
ENSMUST00000019625.11	ENSMUSG00000055775	Myh8	Myh8-001	0.0931456	0.0648737	Unchanged
ENSMUST00000108685.8	ENSMUSG00000055775	Myh8	Myh8-003	0.130516	NA	NA
ENSMUST00000108686.7	ENSMUSG00000055775	Myh8	Myh8-002	0	NA	NA
ENSMUST00000139052.2	ENSMUSG00000055775	Myh8	Myh8-004	1.45798	NA	NA
ENSMUST00000016771.12	ENSMUSG00000022443	Myh9	Myh9-001	0.979081	0.128455	Unchanged
ENSMUST00000139729.1	ENSMUSG00000022443	Myh9	Myh9-007	1.20618	NA	NA
ENSMUST00000126796.7	ENSMUSG00000022443	Myh9	Myh9-004	1.01111	NA	NA
ENSMUST00000129453.7	ENSMUSG00000022443	Myh9	Myh9-002	0.763974	NA	NA
ENSMUST00000123101.7	ENSMUSG00000022443	Myh9	Myh9-006	NaN	NA	NA
ENSMUST00000124844.7	ENSMUSG00000022443	Myh9	Myh9-005	0.591165	NA	NA
ENSMUST00000134878.1	ENSMUSG00000022443	Myh9	Myh9-003	1.66806	NA	NA
ENSMUST00000119429.7	ENSMUSG00000061816	Myl1	Myl1-002	0.282716	0.00103136	Down
ENSMUST00000027151.11	ENSMUSG00000061816	Myl1	Myl1-001	0.289276	0.0026366	Down
ENSMUST00000186346.1	ENSMUSG00000061816	Myl1	Myl1-008	0.684736	0.0289758	Down
ENSMUST00000120415.7	ENSMUSG00000061816	Myl1	Myl1-004	0.607207	0.0735547	Unchanged
ENSMUST00000150542.1	ENSMUSG00000061816	Myl1	Myl1-003	0.523988	0.100327	Unchanged
ENSMUST00000151328.2	ENSMUSG00000061816	Myl1	Myl1-006	0.738979	0.186299	Unchanged
ENSMUST00000186202.6	ENSMUSG00000061816	Myl1	Myl1-007	1.53558	0.238694	Unchanged
ENSMUST00000160100.1	ENSMUSG00000061816	Myl1	Myl1-005	0.977788	1	Unchanged
ENSMUST00000196068.4	ENSMUSG00000005474	Myl10	Myl10-001	0.951592	NA	NA
ENSMUST00000005611.9	ENSMUSG00000005474	Myl10	Myl10-002	0.859343	NA	NA
ENSMUST00000196436.4	ENSMUSG00000005474	Myl10	Myl10-006	0.971929	NA	NA
ENSMUST00000197186.1	ENSMUSG00000005474	Myl10	Myl10-003	NaN	NA	NA
ENSMUST00000199074.4	ENSMUSG00000005474	Myl10	Myl10-004	1.80692	NA	NA
ENSMUST00000197849.1	ENSMUSG00000005474	Myl10	Myl10-005	0	NA	NA
ENSMUST00000148960.7	ENSMUSG00000024048	Myl12a	Myl12a-001	1.23444	0.0126349	Up
ENSMUST00000129093.1	ENSMUSG00000024048	Myl12a	Myl12a-007	1.91127	0.199685	Unchanged
ENSMUST00000126529.1	ENSMUSG00000024048	Myl12a	Myl12a-002	0.698495	0.232269	Unchanged
ENSMUST00000123686.7	ENSMUSG00000024048	Myl12a	Myl12a-003	1.48497	0.252893	Unchanged
ENSMUST00000150456.1	ENSMUSG00000024048	Myl12a	Myl12a-004	0.869933	0.341927	Unchanged
ENSMUST00000024846.12	ENSMUSG00000024048	Myl12a	Myl12a-006	1.05772	0.37688	Unchanged
ENSMUST00000128179.1	ENSMUSG00000024048	Myl12a	Myl12a-005	1.16106	NA	NA
ENSMUST00000131820.1	ENSMUSG00000034868	Myl12b	Myl12b-002	1.5728	0.187305	Unchanged
ENSMUST00000038446.8	ENSMUSG00000034868	Myl12b	Myl12b-001	1.03202	0.232743	Unchanged
ENSMUST00000137537.1	ENSMUSG00000034868	Myl12b	Myl12b-003	0.945406	0.307038	Unchanged
ENSMUST00000111751.7	ENSMUSG00000013936	Myl2	Myl2-012	0.433104	0.102317	Unchanged
ENSMUST00000014080.12	ENSMUSG00000013936	Myl2	Myl2-001	0.404646	0.150277	Unchanged
ENSMUST00000111750.7	ENSMUSG00000013936	Myl2	Myl2-007	0.55573	0.19822	Unchanged
ENSMUST00000139213.7	ENSMUSG00000013936	Myl2	Myl2-002	0.516067	NA	NA
ENSMUST00000155612.7	ENSMUSG00000013936	Myl2	Myl2-003	0.291579	NA	NA
ENSMUST00000147178.4	ENSMUSG00000013936	Myl2	Myl2-004	0.291149	NA	NA
ENSMUST00000150535.7	ENSMUSG00000013936	Myl2	Myl2-005	1.08096	NA	NA
ENSMUST00000153816.5	ENSMUSG00000013936	Myl2	Myl2-006	0.36511	NA	NA
ENSMUST00000146733.4	ENSMUSG00000013936	Myl2	Myl2-009	0.23242	NA	NA
ENSMUST00000123913.7	ENSMUSG00000013936	Myl2	Myl2-010	0.251059	NA	NA
ENSMUST00000152744.1	ENSMUSG00000013936	Myl2	Myl2-011	0.0854438	NA	NA
ENSMUST00000126006.2	ENSMUSG00000013936	Myl2	Myl2-008	0.462202	NA	NA
ENSMUST00000079784.11	ENSMUSG00000059741	Myl3	Myl3-001	0.404354	0.1123	Unchanged
ENSMUST00000124267.7	ENSMUSG00000059741	Myl3	Myl3-002	0.688415	1	Unchanged
ENSMUST00000136695.2	ENSMUSG00000059741	Myl3	Myl3-003	0.535141	1	Unchanged
ENSMUST00000200011.4	ENSMUSG00000059741	Myl3	Myl3-005	0.656589	NA	NA
ENSMUST00000153142.2	ENSMUSG00000059741	Myl3	Myl3-004	0.218701	NA	NA
ENSMUST00000123074.7	ENSMUSG00000061086	Myl4	Myl4-006	0.258074	0.0135115	Down
ENSMUST00000155271.1	ENSMUSG00000061086	Myl4	Myl4-002	0.595088	0.16329	Unchanged
ENSMUST00000106957.7	ENSMUSG00000061086	Myl4	Myl4-003	0.732378	0.549915	Unchanged
ENSMUST00000018800.8	ENSMUSG00000061086	Myl4	Myl4-001	0.847457	0.768821	Unchanged
ENSMUST00000153761.7	ENSMUSG00000061086	Myl4	Myl4-007	2.79408	NA	NA
ENSMUST00000130588.7	ENSMUSG00000061086	Myl4	Myl4-005	3.8163	NA	NA
ENSMUST00000106956.9	ENSMUSG00000061086	Myl4	Myl4-004	0.0551403	NA	NA
ENSMUST00000136244.1	ENSMUSG00000061086	Myl4	Myl4-008	1.21963	NA	NA
ENSMUST00000164181.1	ENSMUSG00000090841	Myl6	Myl6-201	0.751592	0.0289398	Down
ENSMUST00000026428.3	ENSMUSG00000039824	Myl6b	Myl6b-201	0.554877	0.00107563	Down
ENSMUST00000102921.3	ENSMUSG00000020469	Myl7	Myl7-001	0.517998	NA	NA
ENSMUST00000088552.6	ENSMUSG00000067818	Myl9	Myl9-001	0.8105	0.19974	Unchanged
ENSMUST00000145299.1	ENSMUSG00000067818	Myl9	Myl9-003	Inf	NA	NA
ENSMUST00000132985.1	ENSMUSG00000067818	Myl9	Myl9-002	0.700086	NA	NA
ENSMUST00000131622.1	ENSMUSG00000067818	Myl9	Myl9-004	NaN	NA	NA
ENSMUST00000038275.10	ENSMUSG00000038175	Mylip	Mylip-201	0.972107	1	Unchanged
ENSMUST00000023538.8	ENSMUSG00000022836	Mylk	Mylk-001	1.34192	0.000229363	Up
ENSMUST00000155268.1	ENSMUSG00000022836	Mylk	Mylk-002	2.89926	NA	NA
ENSMUST00000028970.7	ENSMUSG00000027470	Mylk2	Mylk2-001	0.968412	0.229083	Unchanged
ENSMUST00000034133.13	ENSMUSG00000031698	Mylk3	Mylk3-001	0.246348	NA	NA
ENSMUST00000122452.7	ENSMUSG00000031698	Mylk3	Mylk3-003	1.39814	NA	NA
ENSMUST00000121972.7	ENSMUSG00000031698	Mylk3	Mylk3-002	0.273433	NA	NA
ENSMUST00000137290.1	ENSMUSG00000031698	Mylk3	Mylk3-005	0.923114	NA	NA
ENSMUST00000138825.1	ENSMUSG00000031698	Mylk3	Mylk3-004	NaN	NA	NA
ENSMUST00000057428.11	ENSMUSG00000044951	Mylk4	Mylk4-201	0.348181	0.0261105	Down
ENSMUST00000132206.1	ENSMUSG00000044951	Mylk4	Mylk4-002	0.593967	0.293045	Unchanged
ENSMUST00000206772.1	ENSMUSG00000030672	Mylpf	Mylpf-006	0.230662	0.00493041	Down
ENSMUST00000139613.1	ENSMUSG00000030672	Mylpf	Mylpf-004	0.231218	0.0262212	Down
ENSMUST00000032910.12	ENSMUSG00000030672	Mylpf	Mylpf-001	0.557453	0.0823283	Unchanged
ENSMUST00000206204.1	ENSMUSG00000030672	Mylpf	Mylpf-008	0.666141	0.243131	Unchanged
ENSMUST00000127710.2	ENSMUSG00000030672	Mylpf	Mylpf-002	1.81037	NA	NA
ENSMUST00000143222.1	ENSMUSG00000030672	Mylpf	Mylpf-003	0.311199	NA	NA
ENSMUST00000194587.1	ENSMUSG00000037730	Mynn	Mynn-005	1.32957	0.165917	Unchanged
ENSMUST00000192715.5	ENSMUSG00000037730	Mynn	Mynn-001	1.13546	0.329927	Unchanged
ENSMUST00000195751.1	ENSMUSG00000037730	Mynn	Mynn-003	1.06518	0.341072	Unchanged
ENSMUST00000195396.5	ENSMUSG00000037730	Mynn	Mynn-002	0.670263	0.437078	Unchanged
ENSMUST00000193736.1	ENSMUSG00000037730	Mynn	Mynn-006	1.2745	0.456643	Unchanged
ENSMUST00000047502.8	ENSMUSG00000037730	Mynn	Mynn-004	1.07322	0.640307	Unchanged
ENSMUST00000125667.2	ENSMUSG00000022272	Myo10	Myo10-009	2.19109	0.102533	Unchanged
ENSMUST00000022882.11	ENSMUSG00000022272	Myo10	Myo10-004	0.907219	0.508797	Unchanged
ENSMUST00000110457.7	ENSMUSG00000022272	Myo10	Myo10-001	1.04875	0.678683	Unchanged
ENSMUST00000137601.7	ENSMUSG00000022272	Myo10	Myo10-002	NaN	NA	NA
ENSMUST00000127486.1	ENSMUSG00000022272	Myo10	Myo10-003	0	NA	NA
ENSMUST00000130517.7	ENSMUSG00000022272	Myo10	Myo10-006	0	NA	NA
ENSMUST00000126076.1	ENSMUSG00000022272	Myo10	Myo10-007	NaN	NA	NA
ENSMUST00000135981.7	ENSMUSG00000022272	Myo10	Myo10-012	0.446021	NA	NA
ENSMUST00000135173.7	ENSMUSG00000022272	Myo10	Myo10-005	NaN	NA	NA
ENSMUST00000131834.1	ENSMUSG00000022272	Myo10	Myo10-010	NaN	NA	NA
ENSMUST00000124966.7	ENSMUSG00000022272	Myo10	Myo10-011	Inf	NA	NA
ENSMUST00000151360.6	ENSMUSG00000022272	Myo10	Myo10-008	2.95526	NA	NA
ENSMUST00000145587.1	ENSMUSG00000022272	Myo10	Myo10-013	NaN	NA	NA
ENSMUST00000081823.11	ENSMUSG00000042678	Myo15	Myo15-004	0.423145	0.0593356	Unchanged
ENSMUST00000071880.8	ENSMUSG00000042678	Myo15	Myo15-001	0.0257443	NA	NA
ENSMUST00000094135.8	ENSMUSG00000042678	Myo15	Myo15-005	0.547608	NA	NA
ENSMUST00000126522.3	ENSMUSG00000042678	Myo15	Myo15-002	2.11206	NA	NA
ENSMUST00000122825.1	ENSMUSG00000042678	Myo15	Myo15-003	1.07026	NA	NA
ENSMUST00000093911.10	ENSMUSG00000034427	Myo15b	Myo15b-001	0.776555	NA	NA
ENSMUST00000151507.1	ENSMUSG00000034427	Myo15b	Myo15b-006	0.698062	NA	NA
ENSMUST00000125835.2	ENSMUSG00000034427	Myo15b	Myo15b-004	0.290367	NA	NA
ENSMUST00000132447.7	ENSMUSG00000034427	Myo15b	Myo15b-002	0	NA	NA
ENSMUST00000141947.1	ENSMUSG00000034427	Myo15b	Myo15b-005	Inf	NA	NA
ENSMUST00000167507.2	ENSMUSG00000034427	Myo15b	Myo15b-202	0.716465	NA	NA
ENSMUST00000040703.11	ENSMUSG00000034427	Myo15b	Myo15b-201	0.657668	NA	NA
ENSMUST00000042103.8	ENSMUSG00000039057	Myo16	Myo16-201	0.84965	NA	NA
ENSMUST00000108375.8	ENSMUSG00000000631	Myo18a	Myo18a-002	1.1943	0.103613	Unchanged
ENSMUST00000167856.7	ENSMUSG00000000631	Myo18a	Myo18a-017	0.345578	0.159068	Unchanged
ENSMUST00000135045.1	ENSMUSG00000000631	Myo18a	Myo18a-009	1.41999	0.238764	Unchanged
ENSMUST00000100795.3	ENSMUSG00000000631	Myo18a	Myo18a-014	1.23229	0.309554	Unchanged
ENSMUST00000135375.3	ENSMUSG00000000631	Myo18a	Myo18a-011	0.789339	0.355572	Unchanged
ENSMUST00000151373.3	ENSMUSG00000000631	Myo18a	Myo18a-020	1.95765	0.374443	Unchanged
ENSMUST00000172303.9	ENSMUSG00000000631	Myo18a	Myo18a-015	0.685675	0.488144	Unchanged
ENSMUST00000142571.2	ENSMUSG00000000631	Myo18a	Myo18a-010	0.832593	0.626126	Unchanged
ENSMUST00000100794.9	ENSMUSG00000000631	Myo18a	Myo18a-004	1.50442	1	Unchanged
ENSMUST00000164315.1	ENSMUSG00000000631	Myo18a	Myo18a-021	1.25265	NA	NA
ENSMUST00000108376.8	ENSMUSG00000000631	Myo18a	Myo18a-003	0.61672	NA	NA
ENSMUST00000102488.7	ENSMUSG00000000631	Myo18a	Myo18a-001	1.29375e+08	NA	NA
ENSMUST00000168348.7	ENSMUSG00000000631	Myo18a	Myo18a-016	5.53813	NA	NA
ENSMUST00000169105.7	ENSMUSG00000000631	Myo18a	Myo18a-005	NaN	NA	NA
ENSMUST00000130627.8	ENSMUSG00000000631	Myo18a	Myo18a-022	5.88932	NA	NA
ENSMUST00000130305.8	ENSMUSG00000000631	Myo18a	Myo18a-006	NaN	NA	NA
ENSMUST00000092884.10	ENSMUSG00000000631	Myo18a	Myo18a-018	NaN	NA	NA
ENSMUST00000164334.7	ENSMUSG00000000631	Myo18a	Myo18a-023	Inf	NA	NA
ENSMUST00000154892.1	ENSMUSG00000000631	Myo18a	Myo18a-013	0	NA	NA
ENSMUST00000134196.1	ENSMUSG00000000631	Myo18a	Myo18a-007	0	NA	NA
ENSMUST00000100443.2	ENSMUSG00000000631	Myo18a	Myo18a-019	1.57065	NA	NA
ENSMUST00000130956.1	ENSMUSG00000000631	Myo18a	Myo18a-008	4.56145	NA	NA
ENSMUST00000092887.10	ENSMUSG00000000631	Myo18a	Myo18a-202	0.00154468	NA	NA
ENSMUST00000000645.12	ENSMUSG00000000631	Myo18a	Myo18a-201	12.3137	NA	NA
ENSMUST00000182189.1	ENSMUSG00000072720	Myo18b	Myo18b-003	0.469034	0.0511228	Unchanged
ENSMUST00000086617.10	ENSMUSG00000072720	Myo18b	Myo18b-002	1.30293	0.460447	Unchanged
ENSMUST00000183029.7	ENSMUSG00000072720	Myo18b	Myo18b-001	1.29702	NA	NA
ENSMUST00000183273.1	ENSMUSG00000072720	Myo18b	Myo18b-004	0.347032	NA	NA
ENSMUST00000020837.6	ENSMUSG00000020527	Myo19	Myo19-003	1.58549	0.103442	Unchanged
ENSMUST00000141705.7	ENSMUSG00000020527	Myo19	Myo19-006	1.1576	0.194554	Unchanged
ENSMUST00000141173.1	ENSMUSG00000020527	Myo19	Myo19-002	1.19288	0.310283	Unchanged
ENSMUST00000093969.10	ENSMUSG00000020527	Myo19	Myo19-001	1.17093	0.406161	Unchanged
ENSMUST00000123515.1	ENSMUSG00000020527	Myo19	Myo19-005	NaN	NA	NA
ENSMUST00000124475.1	ENSMUSG00000020527	Myo19	Myo19-004	0.636197	NA	NA
ENSMUST00000124152.7	ENSMUSG00000020527	Myo19	Myo19-007	0.0176172	NA	NA
ENSMUST00000079590.6	ENSMUSG00000025401	Myo1a	Myo1a-201	0.959167	NA	NA
ENSMUST00000046390.13	ENSMUSG00000018417	Myo1b	Myo1b-001	1.52598	0.0787845	Unchanged
ENSMUST00000018561.13	ENSMUSG00000018417	Myo1b	Myo1b-002	2.62882	0.107251	Unchanged
ENSMUST00000114537.8	ENSMUSG00000018417	Myo1b	Myo1b-003	0.767214	0.30262	Unchanged
ENSMUST00000151525.7	ENSMUSG00000018417	Myo1b	Myo1b-004	0.963976	0.30655	Unchanged
ENSMUST00000114541.7	ENSMUSG00000018417	Myo1b	Myo1b-013	1.53224	NA	NA
ENSMUST00000145367.1	ENSMUSG00000018417	Myo1b	Myo1b-012	1.45095	NA	NA
ENSMUST00000140731.7	ENSMUSG00000018417	Myo1b	Myo1b-010	1.36151	NA	NA
ENSMUST00000140930.1	ENSMUSG00000018417	Myo1b	Myo1b-011	1.4955	NA	NA
ENSMUST00000136273.1	ENSMUSG00000018417	Myo1b	Myo1b-014	0.364996	NA	NA
ENSMUST00000136701.1	ENSMUSG00000018417	Myo1b	Myo1b-008	Inf	NA	NA
ENSMUST00000126952.1	ENSMUSG00000018417	Myo1b	Myo1b-009	0	NA	NA
ENSMUST00000144694.1	ENSMUSG00000018417	Myo1b	Myo1b-006	NaN	NA	NA
ENSMUST00000135125.7	ENSMUSG00000018417	Myo1b	Myo1b-007	NaN	NA	NA
ENSMUST00000123299.1	ENSMUSG00000018417	Myo1b	Myo1b-015	1.2701	NA	NA
ENSMUST00000126657.1	ENSMUSG00000018417	Myo1b	Myo1b-005	0.263468	NA	NA
ENSMUST00000069057.12	ENSMUSG00000017774	Myo1c	Myo1c-001	1.24766	0.004757	Up
ENSMUST00000108431.2	ENSMUSG00000017774	Myo1c	Myo1c-004	1.43549	0.086065	Unchanged
ENSMUST00000155027.1	ENSMUSG00000017774	Myo1c	Myo1c-010	1.4376	0.341982	Unchanged
ENSMUST00000151174.7	ENSMUSG00000017774	Myo1c	Myo1c-009	1.32878	0.474971	Unchanged
ENSMUST00000102504.9	ENSMUSG00000017774	Myo1c	Myo1c-003	0.602759	0.70322	Unchanged
ENSMUST00000102505.9	ENSMUSG00000017774	Myo1c	Myo1c-002	1.00031	0.889871	Unchanged
ENSMUST00000136935.1	ENSMUSG00000017774	Myo1c	Myo1c-005	1.0136	NA	NA
ENSMUST00000148659.7	ENSMUSG00000017774	Myo1c	Myo1c-006	1.27857	NA	NA
ENSMUST00000123064.7	ENSMUSG00000017774	Myo1c	Myo1c-007	1.18344	NA	NA
ENSMUST00000146419.1	ENSMUSG00000017774	Myo1c	Myo1c-008	1.35519	NA	NA
ENSMUST00000041065.13	ENSMUSG00000035441	Myo1d	Myo1d-001	0.791523	0.044815	Down
ENSMUST00000070997.5	ENSMUSG00000035441	Myo1d	Myo1d-002	NaN	NA	NA
ENSMUST00000125944.1	ENSMUSG00000035441	Myo1d	Myo1d-003	0	NA	NA
ENSMUST00000034745.8	ENSMUSG00000032220	Myo1e	Myo1e-201	0.687737	0.190029	Unchanged
ENSMUST00000087605.11	ENSMUSG00000024300	Myo1f	Myo1f-001	0.799542	0.784276	Unchanged
ENSMUST00000173372.7	ENSMUSG00000024300	Myo1f	Myo1f-002	0.504715	NA	NA
ENSMUST00000174695.1	ENSMUSG00000024300	Myo1f	Myo1f-004	Inf	NA	NA
ENSMUST00000173426.1	ENSMUSG00000024300	Myo1f	Myo1f-003	0.390768	NA	NA
ENSMUST00000003459.3	ENSMUSG00000020437	Myo1g	Myo1g-001	0.531334	0.105436	Unchanged
ENSMUST00000144725.7	ENSMUSG00000020437	Myo1g	Myo1g-002	1.34037	NA	NA
ENSMUST00000134639.1	ENSMUSG00000020437	Myo1g	Myo1g-007	0.380447	NA	NA
ENSMUST00000156878.7	ENSMUSG00000020437	Myo1g	Myo1g-004	0.908879	NA	NA
ENSMUST00000131823.1	ENSMUSG00000020437	Myo1g	Myo1g-006	4.10439	NA	NA
ENSMUST00000146536.1	ENSMUSG00000020437	Myo1g	Myo1g-005	1.97826	NA	NA
ENSMUST00000134489.1	ENSMUSG00000020437	Myo1g	Myo1g-003	Inf	NA	NA
ENSMUST00000169347.5	ENSMUSG00000066952	Myo1h	Myo1h-001	NaN	NA	NA
ENSMUST00000124316.7	ENSMUSG00000066952	Myo1h	Myo1h-009	NaN	NA	NA
ENSMUST00000152694.7	ENSMUSG00000066952	Myo1h	Myo1h-002	1.49827	NA	NA
ENSMUST00000197773.4	ENSMUSG00000066952	Myo1h	Myo1h-005	NaN	NA	NA
ENSMUST00000196467.4	ENSMUSG00000066952	Myo1h	Myo1h-006	0	NA	NA
ENSMUST00000199567.4	ENSMUSG00000066952	Myo1h	Myo1h-007	Inf	NA	NA
ENSMUST00000196676.4	ENSMUSG00000066952	Myo1h	Myo1h-008	17.5176	NA	NA
ENSMUST00000128379.2	ENSMUSG00000066952	Myo1h	Myo1h-003	Inf	NA	NA
ENSMUST00000125230.1	ENSMUSG00000066952	Myo1h	Myo1h-004	NaN	NA	NA
ENSMUST00000202006.3	ENSMUSG00000066952	Myo1h	Myo1h-201	NaN	NA	NA
ENSMUST00000138850.7	ENSMUSG00000025716	Myo3a	Myo3a-004	NaN	NA	NA
ENSMUST00000142435.1	ENSMUSG00000025716	Myo3a	Myo3a-003	NaN	NA	NA
ENSMUST00000153002.2	ENSMUSG00000025716	Myo3a	Myo3a-001	NaN	NA	NA
ENSMUST00000138863.1	ENSMUSG00000025716	Myo3a	Myo3a-002	NaN	NA	NA
ENSMUST00000149423.1	ENSMUSG00000025716	Myo3a	Myo3a-005	NaN	NA	NA
ENSMUST00000044749.13	ENSMUSG00000025716	Myo3a	Myo3a-201	NaN	NA	NA
ENSMUST00000112241.1	ENSMUSG00000042064	Myo3b	Myo3b-001	0.326306	NA	NA
ENSMUST00000112243.7	ENSMUSG00000042064	Myo3b	Myo3b-002	1.87979	NA	NA
ENSMUST00000060208.10	ENSMUSG00000042064	Myo3b	Myo3b-201	0.978284	NA	NA
ENSMUST00000129281.7	ENSMUSG00000034593	Myo5a	Myo5a-007	2.62221	0.0262855	Up
ENSMUST00000136604.7	ENSMUSG00000034593	Myo5a	Myo5a-002	0.863563	0.0508106	Unchanged
ENSMUST00000123128.7	ENSMUSG00000034593	Myo5a	Myo5a-001	1.15663	0.139858	Unchanged
ENSMUST00000130384.1	ENSMUSG00000034593	Myo5a	Myo5a-013	1.00944	1	Unchanged
ENSMUST00000143355.1	ENSMUSG00000034593	Myo5a	Myo5a-014	2.41154	NA	NA
ENSMUST00000153404.1	ENSMUSG00000034593	Myo5a	Myo5a-004	1.04108	NA	NA
ENSMUST00000149032.1	ENSMUSG00000034593	Myo5a	Myo5a-012	1.95119	NA	NA
ENSMUST00000148144.7	ENSMUSG00000034593	Myo5a	Myo5a-011	Inf	NA	NA
ENSMUST00000142181.1	ENSMUSG00000034593	Myo5a	Myo5a-008	NaN	NA	NA
ENSMUST00000136871.1	ENSMUSG00000034593	Myo5a	Myo5a-006	0.642015	NA	NA
ENSMUST00000155282.8	ENSMUSG00000034593	Myo5a	Myo5a-003	Inf	NA	NA
ENSMUST00000123531.7	ENSMUSG00000034593	Myo5a	Myo5a-010	NaN	NA	NA
ENSMUST00000136731.7	ENSMUSG00000034593	Myo5a	Myo5a-009	Inf	NA	NA
ENSMUST00000149823.1	ENSMUSG00000034593	Myo5a	Myo5a-005	2.11355	NA	NA
ENSMUST00000121875.7	ENSMUSG00000025885	Myo5b	Myo5b-002	0.945677	0.353658	Unchanged
ENSMUST00000154986.1	ENSMUSG00000025885	Myo5b	Myo5b-004	0.870595	0.462046	Unchanged
ENSMUST00000074157.12	ENSMUSG00000025885	Myo5b	Myo5b-001	0.969339	0.60715	Unchanged
ENSMUST00000125882.7	ENSMUSG00000025885	Myo5b	Myo5b-005	NaN	NA	NA
ENSMUST00000135878.1	ENSMUSG00000025885	Myo5b	Myo5b-006	NaN	NA	NA
ENSMUST00000120161.7	ENSMUSG00000025885	Myo5b	Myo5b-003	0.194412	NA	NA
ENSMUST00000125751.1	ENSMUSG00000025885	Myo5b	Myo5b-007	Inf	NA	NA
ENSMUST00000140904.7	ENSMUSG00000025885	Myo5b	Myo5b-008	4.46532	NA	NA
ENSMUST00000177366.1	ENSMUSG00000025885	Myo5b	Myo5b-011	0.215696	NA	NA
ENSMUST00000122914.7	ENSMUSG00000025885	Myo5b	Myo5b-010	5.93723	NA	NA
ENSMUST00000146253.1	ENSMUSG00000025885	Myo5b	Myo5b-009	1.06118	NA	NA
ENSMUST00000036555.7	ENSMUSG00000033590	Myo5c	Myo5c-201	1.67408	0.0119663	Up
ENSMUST00000138650.2	ENSMUSG00000033577	Myo6	Myo6-009	1.01016	0.149746	Unchanged
ENSMUST00000184480.7	ENSMUSG00000033577	Myo6	Myo6-012	1.52119	0.207854	Unchanged
ENSMUST00000035889.14	ENSMUSG00000033577	Myo6	Myo6-001	1.34621	0.242504	Unchanged
ENSMUST00000143804.1	ENSMUSG00000033577	Myo6	Myo6-008	1.11855	0.397699	Unchanged
ENSMUST00000113266.7	ENSMUSG00000033577	Myo6	Myo6-004	0.92227	0.761992	Unchanged
ENSMUST00000076140.3	ENSMUSG00000033577	Myo6	Myo6-003	0.921089	1	Unchanged
ENSMUST00000183377.1	ENSMUSG00000033577	Myo6	Myo6-011	0.635876	NA	NA
ENSMUST00000113268.7	ENSMUSG00000033577	Myo6	Myo6-002	2.47384	NA	NA
ENSMUST00000127779.8	ENSMUSG00000033577	Myo6	Myo6-014	1.92331	NA	NA
ENSMUST00000130496.1	ENSMUSG00000033577	Myo6	Myo6-005	0	NA	NA
ENSMUST00000156199.1	ENSMUSG00000033577	Myo6	Myo6-006	1.00785	NA	NA
ENSMUST00000139981.1	ENSMUSG00000033577	Myo6	Myo6-007	2.95291	NA	NA
ENSMUST00000156992.7	ENSMUSG00000030761	Myo7a	Myo7a-005	0.666306	0.0495188	Down
ENSMUST00000124787.1	ENSMUSG00000030761	Myo7a	Myo7a-012	0.777509	0.32888	Unchanged
ENSMUST00000107128.7	ENSMUSG00000030761	Myo7a	Myo7a-001	0.787063	0.334382	Unchanged
ENSMUST00000084979.10	ENSMUSG00000030761	Myo7a	Myo7a-002	1.10162	NA	NA
ENSMUST00000107122.7	ENSMUSG00000030761	Myo7a	Myo7a-003	14302.8	NA	NA
ENSMUST00000205746.1	ENSMUSG00000030761	Myo7a	Myo7a-013	3.69283e+06	NA	NA
ENSMUST00000107127.7	ENSMUSG00000030761	Myo7a	Myo7a-004	Inf	NA	NA
ENSMUST00000152975.1	ENSMUSG00000030761	Myo7a	Myo7a-011	12.1567	NA	NA
ENSMUST00000153657.7	ENSMUSG00000030761	Myo7a	Myo7a-008	NaN	NA	NA
ENSMUST00000155637.7	ENSMUSG00000030761	Myo7a	Myo7a-009	24.5034	NA	NA
ENSMUST00000149079.1	ENSMUSG00000030761	Myo7a	Myo7a-010	0.252102	NA	NA
ENSMUST00000138627.1	ENSMUSG00000030761	Myo7a	Myo7a-006	0.13148	NA	NA
ENSMUST00000131632.1	ENSMUSG00000030761	Myo7a	Myo7a-007	NaN	NA	NA
ENSMUST00000134663.1	ENSMUSG00000024388	Myo7b	Myo7b-001	0.630954	0.21717	Unchanged
ENSMUST00000135298.7	ENSMUSG00000039585	Myo9a	Myo9a-002	1.10361	0.75146	Unchanged
ENSMUST00000128341.1	ENSMUSG00000039585	Myo9a	Myo9a-003	1.12689	1	Unchanged
ENSMUST00000136740.7	ENSMUSG00000039585	Myo9a	Myo9a-001	0.0109339	NA	NA
ENSMUST00000147364.1	ENSMUSG00000039585	Myo9a	Myo9a-004	1.20103	NA	NA
ENSMUST00000127933.1	ENSMUSG00000039585	Myo9a	Myo9a-005	1.31217	NA	NA
ENSMUST00000151167.1	ENSMUSG00000039585	Myo9a	Myo9a-006	0.2126	NA	NA
ENSMUST00000130497.7	ENSMUSG00000039585	Myo9a	Myo9a-007	1.24986	NA	NA
ENSMUST00000126631.1	ENSMUSG00000039585	Myo9a	Myo9a-008	0.525599	NA	NA
ENSMUST00000170242.7	ENSMUSG00000004677	Myo9b	Myo9b-203	1.2324	0.359396	Unchanged
ENSMUST00000071935.6	ENSMUSG00000004677	Myo9b	Myo9b-201	1.12484	0.413805	Unchanged
ENSMUST00000168839.8	ENSMUSG00000004677	Myo9b	Myo9b-202	0.421027	NA	NA
ENSMUST00000028020.10	ENSMUSG00000026697	Myoc	Myoc-001	1.13971	0.644186	Unchanged
ENSMUST00000102635.9	ENSMUSG00000020542	Myocd	Myocd-001	0.362539	NA	NA
ENSMUST00000101042.8	ENSMUSG00000020542	Myocd	Myocd-002	1.56921	NA	NA
ENSMUST00000151483.1	ENSMUSG00000020542	Myocd	Myocd-003	1.5256	NA	NA
ENSMUST00000150823.1	ENSMUSG00000020542	Myocd	Myocd-004	NaN	NA	NA
ENSMUST00000144399.2	ENSMUSG00000020542	Myocd	Myocd-005	5.33608	NA	NA
ENSMUST00000108695.8	ENSMUSG00000020542	Myocd	Myocd-201	3.15588	NA	NA
ENSMUST00000072514.2	ENSMUSG00000009471	Myod1	Myod1-201	0.248392	0.0435002	Down
ENSMUST00000041475.15	ENSMUSG00000048612	Myof	Myof-201	1.70338	NA	NA
ENSMUST00000172095.2	ENSMUSG00000048612	Myof	Myof-202	NaN	NA	NA
ENSMUST00000027730.5	ENSMUSG00000026459	Myog	Myog-001	0.171597	0.0859308	Unchanged
ENSMUST00000179759.1	ENSMUSG00000024049	Myom1	Myom1-203	0.75282	0.128875	Unchanged
ENSMUST00000024847.13	ENSMUSG00000024049	Myom1	Myom1-201	2.34442	0.629547	Unchanged
ENSMUST00000073211.11	ENSMUSG00000024049	Myom1	Myom1-202	1.02857	1	Unchanged
ENSMUST00000140033.1	ENSMUSG00000031461	Myom2	Myom2-003	0.40856	0.0450687	Down
ENSMUST00000033842.3	ENSMUSG00000031461	Myom2	Myom2-001	0.796792	0.140305	Unchanged
ENSMUST00000131251.1	ENSMUSG00000031461	Myom2	Myom2-002	1.19668	0.418545	Unchanged
ENSMUST00000135908.1	ENSMUSG00000031461	Myom2	Myom2-005	1.40136	NA	NA
ENSMUST00000135393.1	ENSMUSG00000031461	Myom2	Myom2-004	NaN	NA	NA
ENSMUST00000145304.7	ENSMUSG00000037139	Myom3	Myom3-002	0.639986	0.00366597	Down
ENSMUST00000105854.1	ENSMUSG00000037139	Myom3	Myom3-001	0.650883	0.248484	Unchanged
ENSMUST00000142177.1	ENSMUSG00000037139	Myom3	Myom3-003	1.96634	NA	NA
ENSMUST00000115498.1	ENSMUSG00000024471	Myot	Myot-002	0.626016	0.0994591	Unchanged
ENSMUST00000025349.11	ENSMUSG00000024471	Myot	Myot-001	1.20439	0.259661	Unchanged
ENSMUST00000090469.7	ENSMUSG00000068697	Myoz1	Myoz1-201	0.71447	0.111949	Unchanged
ENSMUST00000141588.7	ENSMUSG00000028116	Myoz2	Myoz2-004	0.769075	0.228779	Unchanged
ENSMUST00000029761.13	ENSMUSG00000028116	Myoz2	Myoz2-001	0.699065	0.294906	Unchanged
ENSMUST00000143464.5	ENSMUSG00000028116	Myoz2	Myoz2-003	0.860165	NA	NA
ENSMUST00000200514.4	ENSMUSG00000028116	Myoz2	Myoz2-005	1.19833	NA	NA
ENSMUST00000140231.2	ENSMUSG00000028116	Myoz2	Myoz2-002	0.569949	NA	NA
ENSMUST00000056533.7	ENSMUSG00000049173	Myoz3	Myoz3-001	0.37202	0.0403562	Down
ENSMUST00000095580.2	ENSMUSG00000020067	Mypn	Mypn-201	0.631366	0.112545	Unchanged
ENSMUST00000059331.8	ENSMUSG00000048481	Mypop	Mypop-002	1.27352	0.37102	Unchanged
ENSMUST00000131087.1	ENSMUSG00000048481	Mypop	Mypop-001	0.961901	1	Unchanged
ENSMUST00000130268.7	ENSMUSG00000048481	Mypop	Mypop-003	0.708533	NA	NA
ENSMUST00000088013.11	ENSMUSG00000036098	Myrf	Myrf-003	1.84354	NA	NA
ENSMUST00000190922.6	ENSMUSG00000036098	Myrf	Myrf-002	1.43397	NA	NA
ENSMUST00000186056.6	ENSMUSG00000036098	Myrf	Myrf-001	1.5457e+07	NA	NA
ENSMUST00000186854.6	ENSMUSG00000036098	Myrf	Myrf-004	1.15203	NA	NA
ENSMUST00000189897.1	ENSMUSG00000036098	Myrf	Myrf-005	2.97578	NA	NA
ENSMUST00000189439.1	ENSMUSG00000036098	Myrf	Myrf-006	1.62678	NA	NA
ENSMUST00000048229.8	ENSMUSG00000034057	Myrfl	Myrfl-201	0.538208	NA	NA
ENSMUST00000048121.12	ENSMUSG00000041794	Myrip	Myrip-001	2.90991	2.71333e-07	Up
ENSMUST00000133173.2	ENSMUSG00000041794	Myrip	Myrip-002	4.45404	NA	NA
ENSMUST00000139665.1	ENSMUSG00000041794	Myrip	Myrip-003	NaN	NA	NA
ENSMUST00000129168.1	ENSMUSG00000041794	Myrip	Myrip-004	NaN	NA	NA
ENSMUST00000075872.3	ENSMUSG00000062627	Mysm1	Mysm1-001	1.60211	0.018895	Up
ENSMUST00000124820.7	ENSMUSG00000062627	Mysm1	Mysm1-003	0.747647	0.345144	Unchanged
ENSMUST00000125427.1	ENSMUSG00000062627	Mysm1	Mysm1-004	6.49172	NA	NA
ENSMUST00000149954.7	ENSMUSG00000062627	Mysm1	Mysm1-002	0.489604	NA	NA
ENSMUST00000134730.7	ENSMUSG00000062627	Mysm1	Mysm1-007	1.27308	NA	NA
ENSMUST00000155935.7	ENSMUSG00000062627	Mysm1	Mysm1-009	0.625172	NA	NA
ENSMUST00000132758.7	ENSMUSG00000062627	Mysm1	Mysm1-008	NaN	NA	NA
ENSMUST00000131575.7	ENSMUSG00000062627	Mysm1	Mysm1-006	NaN	NA	NA
ENSMUST00000136130.1	ENSMUSG00000062627	Mysm1	Mysm1-005	1.20726	NA	NA
ENSMUST00000081125.10	ENSMUSG00000010505	Myt1	Myt1-001	NaN	NA	NA
ENSMUST00000156190.7	ENSMUSG00000010505	Myt1	Myt1-008	NaN	NA	NA
ENSMUST00000108756.7	ENSMUSG00000010505	Myt1	Myt1-002	NaN	NA	NA
ENSMUST00000183403.7	ENSMUSG00000010505	Myt1	Myt1-009	NaN	NA	NA
ENSMUST00000108757.8	ENSMUSG00000010505	Myt1	Myt1-003	Inf	NA	NA
ENSMUST00000129856.7	ENSMUSG00000010505	Myt1	Myt1-005	0	NA	NA
ENSMUST00000130079.7	ENSMUSG00000010505	Myt1	Myt1-007	NaN	NA	NA
ENSMUST00000129843.7	ENSMUSG00000010505	Myt1	Myt1-006	1.1704	NA	NA
ENSMUST00000142245.1	ENSMUSG00000010505	Myt1	Myt1-010	Inf	NA	NA
ENSMUST00000135744.2	ENSMUSG00000010505	Myt1	Myt1-011	NaN	NA	NA
ENSMUST00000148766.1	ENSMUSG00000010505	Myt1	Myt1-012	NaN	NA	NA
ENSMUST00000049784.16	ENSMUSG00000061911	Myt1l	Myt1l-202	0.440713	NA	NA
ENSMUST00000021009.9	ENSMUSG00000061911	Myt1l	Myt1l-201	Inf	NA	NA
ENSMUST00000163708.1	ENSMUSG00000041361	Myzap	Myzap-003	0.531772	0.0386088	Down
ENSMUST00000093823.7	ENSMUSG00000041361	Myzap	Myzap-001	0.926796	1	Unchanged
ENSMUST00000169573.7	ENSMUSG00000041361	Myzap	Myzap-005	1.63029	NA	NA
ENSMUST00000171977.7	ENSMUSG00000041361	Myzap	Myzap-009	0	NA	NA
ENSMUST00000166112.1	ENSMUSG00000041361	Myzap	Myzap-008	Inf	NA	NA
ENSMUST00000025211.4	ENSMUSG00000024353	Mzb1	Mzb1-201	0.554579	NA	NA
ENSMUST00000183176.1	ENSMUSG00000030380	Mzf1	Mzf1-006	1.16417	0.273542	Unchanged
ENSMUST00000069289.14	ENSMUSG00000030380	Mzf1	Mzf1-003	2.65729	NA	NA
ENSMUST00000182515.7	ENSMUSG00000030380	Mzf1	Mzf1-001	0.500799	NA	NA
ENSMUST00000182490.1	ENSMUSG00000030380	Mzf1	Mzf1-005	0.800415	NA	NA
ENSMUST00000182293.7	ENSMUSG00000030380	Mzf1	Mzf1-004	1.23884	NA	NA
ENSMUST00000182087.1	ENSMUSG00000030380	Mzf1	Mzf1-002	0	NA	NA
ENSMUST00000042662.9	ENSMUSG00000033186	Mzt1	Mzt1-201	1.15969	0.127486	Unchanged
ENSMUST00000023351.10	ENSMUSG00000022671	Mzt2	Mzt2-002	0.913826	0.245092	Unchanged
ENSMUST00000117136.1	ENSMUSG00000022671	Mzt2	Mzt2-001	0.589194	0.256597	Unchanged
ENSMUST00000137864.1	ENSMUSG00000022671	Mzt2	Mzt2-003	0.534912	0.262927	Unchanged
ENSMUST00000034074.7	ENSMUSG00000031652	N4bp1	N4bp1-201	1.01239	0.0783519	Unchanged
ENSMUST00000201489.3	ENSMUSG00000037795	N4bp2	N4bp2-001	1.11796	0.278656	Unchanged
ENSMUST00000200843.1	ENSMUSG00000037795	N4bp2	N4bp2-008	1.22201	0.38551	Unchanged
ENSMUST00000201503.3	ENSMUSG00000037795	N4bp2	N4bp2-004	Inf	NA	NA
ENSMUST00000202934.3	ENSMUSG00000037795	N4bp2	N4bp2-003	1.01802	NA	NA
ENSMUST00000201615.3	ENSMUSG00000037795	N4bp2	N4bp2-002	1.78812	NA	NA
ENSMUST00000202817.1	ENSMUSG00000037795	N4bp2	N4bp2-007	0.307235	NA	NA
ENSMUST00000202411.1	ENSMUSG00000037795	N4bp2	N4bp2-005	0.474268	NA	NA
ENSMUST00000201044.1	ENSMUSG00000037795	N4bp2	N4bp2-006	0.990362	NA	NA
ENSMUST00000087264.3	ENSMUSG00000037795	N4bp2	N4bp2-201	14.3824	NA	NA
ENSMUST00000200926.1	ENSMUSG00000041132	N4bp2l1	N4bp2l1-006	1.12425	0.204765	Unchanged
ENSMUST00000200840.1	ENSMUSG00000041132	N4bp2l1	N4bp2l1-003	0.986186	0.355386	Unchanged
ENSMUST00000202279.3	ENSMUSG00000041132	N4bp2l1	N4bp2l1-005	1.10257	0.362465	Unchanged
ENSMUST00000202031.3	ENSMUSG00000041132	N4bp2l1	N4bp2l1-002	0.718624	0.380912	Unchanged
ENSMUST00000016279.10	ENSMUSG00000041132	N4bp2l1	N4bp2l1-001	0.868667	0.601008	Unchanged
ENSMUST00000201319.1	ENSMUSG00000041132	N4bp2l1	N4bp2l1-004	0.509193	0.658842	Unchanged
ENSMUST00000202291.2	ENSMUSG00000041132	N4bp2l1	N4bp2l1-007	0.706635	NA	NA
ENSMUST00000144378.1	ENSMUSG00000029655	N4bp2l2	N4bp2l2-002	1.46097	0.0127427	Up
ENSMUST00000164332.7	ENSMUSG00000029655	N4bp2l2	N4bp2l2-006	1.2815	0.0771198	Unchanged
ENSMUST00000118316.7	ENSMUSG00000029655	N4bp2l2	N4bp2l2-001	1.1043	0.131641	Unchanged
ENSMUST00000156180.1	ENSMUSG00000029655	N4bp2l2	N4bp2l2-004	0.946596	0.292676	Unchanged
ENSMUST00000201384.1	ENSMUSG00000029655	N4bp2l2	N4bp2l2-007	1.05857	0.333506	Unchanged
ENSMUST00000145822.1	ENSMUSG00000029655	N4bp2l2	N4bp2l2-005	0.867021	0.409473	Unchanged
ENSMUST00000141857.1	ENSMUSG00000029655	N4bp2l2	N4bp2l2-003	1.13256	NA	NA
ENSMUST00000201390.1	ENSMUSG00000029655	N4bp2l2	N4bp2l2-008	1.1405	NA	NA
ENSMUST00000001080.15	ENSMUSG00000001053	N4bp3	N4bp3-001	0.630671	0.0063017	Down
ENSMUST00000156835.7	ENSMUSG00000001053	N4bp3	N4bp3-003	0.831033	NA	NA
ENSMUST00000142721.1	ENSMUSG00000001053	N4bp3	N4bp3-002	0.624941	NA	NA
ENSMUST00000054442.10	ENSMUSG00000044442	N6amt1	N6amt1-001	1.34127	0.0122416	Up
ENSMUST00000120284.7	ENSMUSG00000044442	N6amt1	N6amt1-003	1.1382	0.280863	Unchanged
ENSMUST00000118115.1	ENSMUSG00000044442	N6amt1	N6amt1-002	1.07815	0.312047	Unchanged
ENSMUST00000118310.7	ENSMUSG00000044442	N6amt1	N6amt1-004	0.799423	1	Unchanged
ENSMUST00000022518.6	ENSMUSG00000021951	N6amt2	N6amt2-201	0.925854	0.0772456	Unchanged
ENSMUST00000221174.1	NA	NA	NA	0.182239	1.77648e-07	Down
ENSMUST00000216391.2	NA	NA	NA	3.60881	1.94921e-07	Up
ENSMUST00000214498.1	NA	NA	NA	2.42429	1.07165e-06	Up
ENSMUST00000229815.1	NA	NA	NA	0.246698	1.15358e-06	Down
ENSMUST00000229241.1	NA	NA	NA	0.246698	1.15358e-06	Down
ENSMUST00000223266.1	NA	NA	NA	2.49714	1.4322e-06	Up
ENSMUST00000224069.1	NA	NA	NA	2.40032	1.70711e-06	Up
ENSMUST00000210901.1	NA	NA	NA	0.40729	1.75592e-06	Down
ENSMUST00000219143.1	NA	NA	NA	1.92441	1.87149e-06	Up
ENSMUST00000220301.1	NA	NA	NA	0.562869	2.89701e-06	Down
ENSMUST00000224414.1	NA	NA	NA	0.297783	4.32302e-06	Down
ENSMUST00000223745.1	NA	NA	NA	0.501102	4.3855e-06	Down
ENSMUST00000208137.1	NA	NA	NA	0.370815	7.53217e-06	Down
ENSMUST00000220027.1	NA	NA	NA	0.653552	9.36738e-06	Down
ENSMUST00000211748.1	NA	NA	NA	0.214722	1.71308e-05	Down
ENSMUST00000225854.1	NA	NA	NA	6.02665	2.95588e-05	Up
ENSMUST00000224286.1	NA	NA	NA	0.622731	2.96379e-05	Down
ENSMUST00000228489.1	NA	NA	NA	2.19687	3.1113e-05	Up
ENSMUST00000208609.1	NA	NA	NA	2.32031	3.23683e-05	Up
ENSMUST00000219445.1	NA	NA	NA	0.431176	4.56725e-05	Down
ENSMUST00000217007.1	NA	NA	NA	4.00506	4.71138e-05	Up
ENSMUST00000218828.1	NA	NA	NA	1.40135	4.98119e-05	Up
ENSMUST00000221952.1	NA	NA	NA	0.288548	5.3286e-05	Down
ENSMUST00000213807.1	NA	NA	NA	2.70951	6.92526e-05	Up
ENSMUST00000210120.1	NA	NA	NA	0.253889	7.31004e-05	Down
ENSMUST00000207270.1	NA	NA	NA	2.12874	8.03549e-05	Up
ENSMUST00000223413.1	NA	NA	NA	0.524565	8.32383e-05	Down
ENSMUST00000218034.1	NA	NA	NA	0.487875	8.83417e-05	Down
ENSMUST00000222970.1	NA	NA	NA	0.350566	0.00011739	Down
ENSMUST00000207152.1	NA	NA	NA	0.352276	0.000148698	Down
ENSMUST00000215573.1	NA	NA	NA	0.670858	0.000150175	Down
ENSMUST00000222305.1	NA	NA	NA	0.674866	0.000168491	Down
ENSMUST00000215222.1	NA	NA	NA	2.24021	0.000177602	Up
ENSMUST00000208231.1	NA	NA	NA	0.119163	0.000182406	Down
ENSMUST00000208089.2	NA	NA	NA	0.652307	0.000188102	Down
ENSMUST00000211803.1	NA	NA	NA	0.599114	0.000199968	Down
ENSMUST00000231962.1	NA	NA	NA	0.365578	0.000209231	Down
ENSMUST00000228520.1	NA	NA	NA	0.530001	0.000218252	Down
ENSMUST00000212918.1	NA	NA	NA	6.34	0.000230632	Up
ENSMUST00000220327.1	NA	NA	NA	0.238248	0.000233339	Down
ENSMUST00000219260.1	NA	NA	NA	0.649909	0.000238813	Down
ENSMUST00000212018.1	NA	NA	NA	3.05649	0.000242959	Up
ENSMUST00000208851.1	NA	NA	NA	1.54274	0.000261432	Up
ENSMUST00000211974.1	NA	NA	NA	3.63724	0.000300971	Up
ENSMUST00000223558.1	NA	NA	NA	0.440576	0.000310442	Down
ENSMUST00000221368.1	NA	NA	NA	1.4372	0.000327738	Up
ENSMUST00000222485.1	NA	NA	NA	1.9753	0.000329676	Up
ENSMUST00000223987.1	NA	NA	NA	0.65131	0.000335688	Down
ENSMUST00000218387.1	NA	NA	NA	2.56781	0.000368009	Up
ENSMUST00000229140.1	NA	NA	NA	0.41517	0.000410845	Down
ENSMUST00000218864.1	NA	NA	NA	0.206326	0.00041517	Down
ENSMUST00000217779.1	NA	NA	NA	0.049427	0.00041779	Down
ENSMUST00000213000.1	NA	NA	NA	0.621632	0.000438033	Down
ENSMUST00000211058.1	NA	NA	NA	2.26371	0.000461767	Up
ENSMUST00000216846.1	NA	NA	NA	4.57628	0.000471101	Up
ENSMUST00000213305.1	NA	NA	NA	4.48084	0.00047511	Up
ENSMUST00000220494.1	NA	NA	NA	0.6673	0.000486616	Down
ENSMUST00000216192.1	NA	NA	NA	1.64871	0.000503188	Up
ENSMUST00000219649.1	NA	NA	NA	0.390455	0.00050722	Down
ENSMUST00000210834.1	NA	NA	NA	2.05998	0.000507365	Up
ENSMUST00000229619.1	NA	NA	NA	3.94398	0.000515335	Up
ENSMUST00000228904.1	NA	NA	NA	0.583124	0.000523641	Down
ENSMUST00000232289.1	NA	NA	NA	1.385	0.000525459	Up
ENSMUST00000222651.1	NA	NA	NA	2.46888	0.000550599	Up
ENSMUST00000209661.1	NA	NA	NA	5.7784	0.000604832	Up
ENSMUST00000213376.1	NA	NA	NA	0.782872	0.000695176	Down
ENSMUST00000219774.1	NA	NA	NA	5.80387	0.000791373	Up
ENSMUST00000215683.1	NA	NA	NA	0.669837	0.000791373	Down
ENSMUST00000226438.1	NA	NA	NA	2.20108	0.000791373	Up
ENSMUST00000226339.1	NA	NA	NA	2.55206	0.000817878	Up
ENSMUST00000216826.1	NA	NA	NA	0.754414	0.000848095	Down
ENSMUST00000209963.1	NA	NA	NA	0.624735	0.000852986	Down
ENSMUST00000218092.1	NA	NA	NA	0.677152	0.000856715	Down
ENSMUST00000214254.1	NA	NA	NA	0.529386	0.000857537	Down
ENSMUST00000207416.1	NA	NA	NA	0.613847	0.0010114	Down
ENSMUST00000224259.1	NA	NA	NA	1.84034	0.00103594	Up
ENSMUST00000217708.1	NA	NA	NA	2.80951	0.00105989	Up
ENSMUST00000230066.1	NA	NA	NA	0.25059	0.00108658	Down
ENSMUST00000229292.1	NA	NA	NA	0.734872	0.00110054	Down
ENSMUST00000215300.1	NA	NA	NA	0.676856	0.00113919	Down
ENSMUST00000209518.1	NA	NA	NA	0.29452	0.00115924	Down
ENSMUST00000224769.1	NA	NA	NA	2.15199	0.00118152	Up
ENSMUST00000225148.1	NA	NA	NA	1.67467	0.00120194	Up
ENSMUST00000218776.1	NA	NA	NA	2.20817	0.00121379	Up
ENSMUST00000212791.1	NA	NA	NA	12.4669	0.00126608	Up
ENSMUST00000225520.1	NA	NA	NA	5.26768	0.00128277	Up
ENSMUST00000230505.1	NA	NA	NA	0.203628	0.00128597	Down
ENSMUST00000231001.1	NA	NA	NA	0.302257	0.00130627	Down
ENSMUST00000221897.1	NA	NA	NA	0.42967	0.00134325	Down
ENSMUST00000225415.1	NA	NA	NA	1.42606	0.00141383	Up
ENSMUST00000231589.1	NA	NA	NA	1.77556	0.00145292	Up
ENSMUST00000215609.1	NA	NA	NA	1.74897	0.00159987	Up
ENSMUST00000220821.1	NA	NA	NA	0.295444	0.0016753	Down
ENSMUST00000220382.1	NA	NA	NA	3.60089	0.00169014	Up
ENSMUST00000212985.1	NA	NA	NA	2.40294	0.00172292	Up
ENSMUST00000211513.1	NA	NA	NA	0.210392	0.00179606	Down
ENSMUST00000217820.1	NA	NA	NA	1.53284	0.00193962	Up
ENSMUST00000226522.1	NA	NA	NA	0.656782	0.00193987	Down
ENSMUST00000230729.1	NA	NA	NA	0.536634	0.00193999	Down
ENSMUST00000212989.1	NA	NA	NA	1.63569	0.00195903	Up
ENSMUST00000231928.1	NA	NA	NA	0.398118	0.00199655	Down
ENSMUST00000229867.1	NA	NA	NA	0.426613	0.00202648	Down
ENSMUST00000230370.1	NA	NA	NA	1.84202	0.00206361	Up
ENSMUST00000221972.1	NA	NA	NA	0.634383	0.00208097	Down
ENSMUST00000230926.1	NA	NA	NA	1.64236	0.00212965	Up
ENSMUST00000211260.1	NA	NA	NA	2.25574	0.00215273	Up
ENSMUST00000214302.1	NA	NA	NA	0.500187	0.00216014	Down
ENSMUST00000215370.1	NA	NA	NA	1.69005	0.00218174	Up
ENSMUST00000215875.1	NA	NA	NA	0.755431	0.00232235	Down
ENSMUST00000210642.1	NA	NA	NA	0.738492	0.00234336	Down
ENSMUST00000223840.1	NA	NA	NA	7.77553	0.00234336	Up
ENSMUST00000222093.1	NA	NA	NA	3.15691	0.00238825	Up
ENSMUST00000228797.1	NA	NA	NA	3.17472	0.00250207	Up
ENSMUST00000225703.1	NA	NA	NA	0.412039	0.00252633	Down
ENSMUST00000214908.1	NA	NA	NA	1.8242	0.00253661	Up
ENSMUST00000213071.1	NA	NA	NA	0.430054	0.00256115	Down
ENSMUST00000212590.1	NA	NA	NA	1.41081	0.00267289	Up
ENSMUST00000219211.1	NA	NA	NA	0.0675363	0.00286647	Down
ENSMUST00000210789.1	NA	NA	NA	1.43107	0.0028676	Up
ENSMUST00000219126.1	NA	NA	NA	2.02813	0.00288143	Up
ENSMUST00000214644.1	NA	NA	NA	0.63893	0.00288143	Down
ENSMUST00000230445.1	NA	NA	NA	0.427758	0.00300042	Down
ENSMUST00000224551.1	NA	NA	NA	1.68367	0.00301106	Up
ENSMUST00000221628.1	NA	NA	NA	0.821175	0.00306036	Down
ENSMUST00000219587.1	NA	NA	NA	0.276096	0.00310048	Down
ENSMUST00000230735.1	NA	NA	NA	0.0576704	0.00311724	Down
ENSMUST00000215698.1	NA	NA	NA	0.38127	0.00313267	Down
ENSMUST00000231033.1	NA	NA	NA	2.53875	0.00314643	Up
ENSMUST00000214755.1	NA	NA	NA	2.28936	0.00322092	Up
ENSMUST00000230981.1	NA	NA	NA	1.80642	0.00330097	Up
ENSMUST00000230031.1	NA	NA	NA	0.130584	0.00333572	Down
ENSMUST00000218646.1	NA	NA	NA	0.580649	0.00339243	Down
ENSMUST00000231569.1	NA	NA	NA	0.684213	0.00342321	Down
ENSMUST00000223548.1	NA	NA	NA	0.353462	0.00348274	Down
ENSMUST00000208086.1	NA	NA	NA	0.575017	0.00348397	Down
ENSMUST00000215203.1	NA	NA	NA	2.34619	0.00350355	Up
ENSMUST00000212626.1	NA	NA	NA	0.653159	0.0035114	Down
ENSMUST00000219404.1	NA	NA	NA	2.48621	0.00355794	Up
ENSMUST00000209190.1	NA	NA	NA	0.708323	0.0035883	Down
ENSMUST00000230915.1	NA	NA	NA	3.5504	0.00362445	Up
ENSMUST00000211496.1	NA	NA	NA	1.66949	0.00362445	Up
ENSMUST00000218126.1	NA	NA	NA	2.03798	0.00363424	Up
ENSMUST00000212302.1	NA	NA	NA	0.51336	0.00366597	Down
ENSMUST00000215536.1	NA	NA	NA	0.708677	0.00373391	Down
ENSMUST00000226414.1	NA	NA	NA	1.49673	0.00377985	Up
ENSMUST00000226236.1	NA	NA	NA	0.788639	0.00378669	Down
ENSMUST00000224402.1	NA	NA	NA	3.79278	0.00383566	Up
ENSMUST00000220949.1	NA	NA	NA	0.552585	0.003992	Down
ENSMUST00000231556.1	NA	NA	NA	1.43736	0.00400462	Up
ENSMUST00000215267.1	NA	NA	NA	8.15364	0.00406807	Up
ENSMUST00000229617.1	NA	NA	NA	2.26887	0.00414143	Up
ENSMUST00000210840.1	NA	NA	NA	1.44667	0.0041445	Up
ENSMUST00000221613.1	NA	NA	NA	0.554102	0.00433813	Down
ENSMUST00000212810.1	NA	NA	NA	0.24887	0.0043982	Down
ENSMUST00000208044.1	NA	NA	NA	0.433755	0.00444515	Down
ENSMUST00000209506.1	NA	NA	NA	0.287383	0.00453225	Down
ENSMUST00000212981.1	NA	NA	NA	0.569656	0.00474174	Down
ENSMUST00000210530.1	NA	NA	NA	0.545626	0.00479078	Down
ENSMUST00000225039.1	NA	NA	NA	0.24192	0.00480935	Down
ENSMUST00000210139.1	NA	NA	NA	0.663053	0.00488885	Down
ENSMUST00000211690.1	NA	NA	NA	0.691874	0.00489339	Down
ENSMUST00000210792.1	NA	NA	NA	0.572467	0.00489429	Down
ENSMUST00000224511.1	NA	NA	NA	1.33116	0.00490573	Up
ENSMUST00000211759.1	NA	NA	NA	0.334468	0.00496231	Down
ENSMUST00000209140.1	NA	NA	NA	1.38805	0.00497055	Up
ENSMUST00000209860.1	NA	NA	NA	0.691198	0.0050449	Down
ENSMUST00000230779.1	NA	NA	NA	2.7425	0.00520341	Up
ENSMUST00000223110.1	NA	NA	NA	0.26308	0.00520813	Down
ENSMUST00000221949.1	NA	NA	NA	0.513393	0.00524472	Down
ENSMUST00000210081.1	NA	NA	NA	3.84777	0.00527427	Up
ENSMUST00000217092.1	NA	NA	NA	3.15844	0.00534166	Up
ENSMUST00000225141.1	NA	NA	NA	0.740421	0.00543261	Down
ENSMUST00000210994.1	NA	NA	NA	2.04674	0.00545553	Up
ENSMUST00000223881.1	NA	NA	NA	0.701271	0.00554387	Down
ENSMUST00000232029.1	NA	NA	NA	0.563399	0.00561786	Down
ENSMUST00000218481.1	NA	NA	NA	0.757071	0.00565589	Down
ENSMUST00000209626.1	NA	NA	NA	0.70784	0.00571913	Down
ENSMUST00000225210.1	NA	NA	NA	1.65354	0.00576391	Up
ENSMUST00000211973.1	NA	NA	NA	3.72567	0.00580825	Up
ENSMUST00000228719.1	NA	NA	NA	0.609626	0.00584129	Down
ENSMUST00000210682.1	NA	NA	NA	1.18986	0.00587069	Up
ENSMUST00000210167.1	NA	NA	NA	0.436679	0.00589263	Down
ENSMUST00000208464.1	NA	NA	NA	1.55415	0.00595472	Up
ENSMUST00000212129.1	NA	NA	NA	0.689806	0.00597421	Down
ENSMUST00000211542.1	NA	NA	NA	0.62642	0.00601052	Down
ENSMUST00000209509.1	NA	NA	NA	2.85528	0.00605788	Up
ENSMUST00000229500.1	NA	NA	NA	1.97826	0.00624908	Up
ENSMUST00000222222.1	NA	NA	NA	1.80448	0.00640058	Up
ENSMUST00000215553.1	NA	NA	NA	0.215065	0.00640705	Down
ENSMUST00000226781.2	NA	NA	NA	1.83985	0.00643685	Up
ENSMUST00000215780.1	NA	NA	NA	0.61342	0.00669606	Down
ENSMUST00000212923.1	NA	NA	NA	0.67132	0.00672491	Down
ENSMUST00000211886.1	NA	NA	NA	1.57982	0.0067894	Up
ENSMUST00000231307.1	NA	NA	NA	0.73671	0.00680669	Down
ENSMUST00000226722.1	NA	NA	NA	1.19607	0.00686778	Up
ENSMUST00000230994.1	NA	NA	NA	0.748056	0.00688001	Down
ENSMUST00000217745.1	NA	NA	NA	0.816442	0.00692523	Down
ENSMUST00000219896.1	NA	NA	NA	0.678787	0.00703665	Down
ENSMUST00000216809.1	NA	NA	NA	2.00721	0.00705719	Up
ENSMUST00000208441.1	NA	NA	NA	0.732582	0.00717263	Down
ENSMUST00000229174.1	NA	NA	NA	0.586296	0.00738905	Down
ENSMUST00000231897.1	NA	NA	NA	0.0785132	0.00739881	Down
ENSMUST00000209447.1	NA	NA	NA	1.51534	0.00741209	Up
ENSMUST00000222375.1	NA	NA	NA	1.18379	0.00746345	Up
ENSMUST00000229557.1	NA	NA	NA	1.29432	0.00746345	Up
ENSMUST00000230062.1	NA	NA	NA	0.715314	0.00759007	Down
ENSMUST00000218650.1	NA	NA	NA	0.614338	0.00763884	Down
ENSMUST00000219967.1	NA	NA	NA	3.03831	0.00767356	Up
ENSMUST00000222632.1	NA	NA	NA	0.289004	0.00783248	Down
ENSMUST00000217837.1	NA	NA	NA	0.572947	0.00785046	Down
ENSMUST00000229431.1	NA	NA	NA	1.49874	0.00786407	Up
ENSMUST00000212461.1	NA	NA	NA	2.41993	0.00805434	Up
ENSMUST00000228392.1	NA	NA	NA	1.56123	0.00810732	Up
ENSMUST00000212781.1	NA	NA	NA	1.41644	0.00811893	Up
ENSMUST00000232500.1	NA	NA	NA	0.552037	0.00815509	Down
ENSMUST00000208148.1	NA	NA	NA	2.94624	0.00815599	Up
ENSMUST00000229318.1	NA	NA	NA	1.3151	0.00821969	Up
ENSMUST00000207978.1	NA	NA	NA	0.364749	0.00823448	Down
ENSMUST00000222989.1	NA	NA	NA	3.62981	0.00824699	Up
ENSMUST00000218290.1	NA	NA	NA	1.48755	0.00831243	Up
ENSMUST00000231360.1	NA	NA	NA	1.22558	0.00834699	Up
ENSMUST00000229258.1	NA	NA	NA	1.89895	0.00836406	Up
ENSMUST00000212990.1	NA	NA	NA	0.35685	0.00852639	Down
ENSMUST00000225710.1	NA	NA	NA	1.66248	0.00864093	Up
ENSMUST00000223999.1	NA	NA	NA	0.729085	0.00871952	Down
ENSMUST00000215399.1	NA	NA	NA	0.815172	0.00878853	Down
ENSMUST00000215842.1	NA	NA	NA	4.09528	0.00886324	Up
ENSMUST00000220303.1	NA	NA	NA	3.81214	0.00889346	Up
ENSMUST00000207082.1	NA	NA	NA	0.516586	0.00898939	Down
ENSMUST00000215907.1	NA	NA	NA	0.463463	0.00920714	Down
ENSMUST00000225726.1	NA	NA	NA	0.722136	0.00926028	Down
ENSMUST00000221872.1	NA	NA	NA	4.62694	0.00926028	Up
ENSMUST00000220419.1	NA	NA	NA	0.30527	0.00929107	Down
ENSMUST00000230776.1	NA	NA	NA	0.0998979	0.00932693	Down
ENSMUST00000222481.1	NA	NA	NA	0.424113	0.00936374	Down
ENSMUST00000210918.1	NA	NA	NA	0.779848	0.00937101	Down
ENSMUST00000218305.1	NA	NA	NA	3.53606	0.0094161	Up
ENSMUST00000225911.1	NA	NA	NA	0.511305	0.00972138	Down
ENSMUST00000222800.1	NA	NA	NA	1.26753	0.00975081	Up
ENSMUST00000209238.1	NA	NA	NA	0.348745	0.00976128	Down
ENSMUST00000227999.1	NA	NA	NA	0.709626	0.00982037	Down
ENSMUST00000220127.1	NA	NA	NA	1.35099	0.00984813	Up
ENSMUST00000224625.1	NA	NA	NA	2.0752	0.0098859	Up
ENSMUST00000227094.1	NA	NA	NA	0.455054	0.00989025	Down
ENSMUST00000219930.1	NA	NA	NA	2.56551	0.00995182	Up
ENSMUST00000212031.1	NA	NA	NA	1.84743	0.0100048	Up
ENSMUST00000231351.1	NA	NA	NA	0.73147	0.0100386	Down
ENSMUST00000214962.1	NA	NA	NA	9.99848	0.0100458	Up
ENSMUST00000231872.1	NA	NA	NA	0.107159	0.0100503	Down
ENSMUST00000227708.1	NA	NA	NA	0.290773	0.0100518	Down
ENSMUST00000229932.1	NA	NA	NA	1.25533	0.0100859	Up
ENSMUST00000225233.1	NA	NA	NA	1.31191	0.0101349	Up
ENSMUST00000230474.1	NA	NA	NA	1.32559	0.0102249	Up
ENSMUST00000212412.1	NA	NA	NA	0.731401	0.0102462	Down
ENSMUST00000215902.1	NA	NA	NA	1.53932	0.0103758	Up
ENSMUST00000229524.1	NA	NA	NA	0.694062	0.0104117	Down
ENSMUST00000210933.1	NA	NA	NA	2.46624	0.0105207	Up
ENSMUST00000220798.1	NA	NA	NA	1.43936	0.0105207	Up
ENSMUST00000217341.1	NA	NA	NA	0.531659	0.010616	Down
ENSMUST00000220811.1	NA	NA	NA	0.657227	0.0106289	Down
ENSMUST00000208252.1	NA	NA	NA	0.836846	0.0106378	Down
ENSMUST00000210911.1	NA	NA	NA	3.39902	0.0106529	Up
ENSMUST00000211601.1	NA	NA	NA	2.54231	0.0107558	Up
ENSMUST00000229683.1	NA	NA	NA	0.213894	0.0108119	Down
ENSMUST00000224267.1	NA	NA	NA	1.50717	0.0108179	Up
ENSMUST00000208519.1	NA	NA	NA	1.57889	0.0108696	Up
ENSMUST00000222083.1	NA	NA	NA	0.62819	0.011005	Down
ENSMUST00000215510.1	NA	NA	NA	1.90399	0.011014	Up
ENSMUST00000227153.1	NA	NA	NA	1.18522	0.0110845	Up
ENSMUST00000220963.1	NA	NA	NA	1.71662	0.0112139	Up
ENSMUST00000215696.1	NA	NA	NA	0.299239	0.0113708	Down
ENSMUST00000223731.1	NA	NA	NA	0.531335	0.0113955	Down
ENSMUST00000210639.1	NA	NA	NA	0.275978	0.0114316	Down
ENSMUST00000213938.1	NA	NA	NA	0.695119	0.011492	Down
ENSMUST00000229632.1	NA	NA	NA	0.695119	0.011492	Down
ENSMUST00000216921.1	NA	NA	NA	0.692258	0.0114971	Down
ENSMUST00000225313.1	NA	NA	NA	3.19515	0.0115846	Up
ENSMUST00000215775.1	NA	NA	NA	0.515014	0.0115846	Down
ENSMUST00000230263.1	NA	NA	NA	1.2261	0.0117099	Up
ENSMUST00000230495.1	NA	NA	NA	0.770314	0.0117825	Down
ENSMUST00000220335.1	NA	NA	NA	1.84926	0.0118318	Up
ENSMUST00000213529.1	NA	NA	NA	1.49494	0.0118574	Up
ENSMUST00000227011.1	NA	NA	NA	0.75013	0.0118994	Down
ENSMUST00000222185.1	NA	NA	NA	0.768144	0.0119379	Down
ENSMUST00000214998.1	NA	NA	NA	0.716439	0.0120668	Down
ENSMUST00000215610.1	NA	NA	NA	0.249441	0.0120702	Down
ENSMUST00000226208.1	NA	NA	NA	1.23949	0.0123102	Up
ENSMUST00000208247.2	NA	NA	NA	1.44274	0.0123839	Up
ENSMUST00000207387.1	NA	NA	NA	2.8111	0.012461	Up
ENSMUST00000220434.1	NA	NA	NA	4.34317	0.0125034	Up
ENSMUST00000220737.1	NA	NA	NA	3.72109	0.0125457	Up
ENSMUST00000223251.1	NA	NA	NA	0.429592	0.0125687	Down
ENSMUST00000226698.1	NA	NA	NA	2.99692	0.0126053	Up
ENSMUST00000220719.1	NA	NA	NA	0.651543	0.0126053	Down
ENSMUST00000219316.1	NA	NA	NA	0.79242	0.0126458	Down
ENSMUST00000224313.1	NA	NA	NA	0.777652	0.0126603	Down
ENSMUST00000232001.1	NA	NA	NA	1.38106	0.0127813	Up
ENSMUST00000224358.1	NA	NA	NA	2.84113	0.0130662	Up
ENSMUST00000226087.1	NA	NA	NA	2.22166	0.013258	Up
ENSMUST00000220635.1	NA	NA	NA	0.421572	0.0132729	Down
ENSMUST00000215756.1	NA	NA	NA	2.27696	0.0132729	Up
ENSMUST00000223127.1	NA	NA	NA	2.34716	0.0132765	Up
ENSMUST00000230068.1	NA	NA	NA	1.2469	0.0133324	Up
ENSMUST00000222717.1	NA	NA	NA	0.661159	0.0134315	Down
ENSMUST00000212336.1	NA	NA	NA	0.501126	0.0134718	Down
ENSMUST00000217710.1	NA	NA	NA	1.60229	0.0135093	Up
ENSMUST00000231224.1	NA	NA	NA	0.3606	0.0135115	Down
ENSMUST00000226284.1	NA	NA	NA	0.321013	0.0135802	Down
ENSMUST00000231742.1	NA	NA	NA	0.525433	0.0135822	Down
ENSMUST00000209485.1	NA	NA	NA	0.358678	0.0136437	Down
ENSMUST00000225098.1	NA	NA	NA	0.462403	0.0136567	Down
ENSMUST00000220302.1	NA	NA	NA	0.718997	0.0136864	Down
ENSMUST00000223972.1	NA	NA	NA	0.590974	0.0139595	Down
ENSMUST00000223939.1	NA	NA	NA	1.24162	0.0140517	Up
ENSMUST00000225182.1	NA	NA	NA	0.476498	0.0141273	Down
ENSMUST00000227275.1	NA	NA	NA	3.82076	0.0141388	Up
ENSMUST00000230352.1	NA	NA	NA	0.535028	0.0143627	Down
ENSMUST00000214763.1	NA	NA	NA	0.717474	0.0144097	Down
ENSMUST00000231030.1	NA	NA	NA	1.48888	0.0146742	Up
ENSMUST00000213153.1	NA	NA	NA	0.579917	0.0147477	Down
ENSMUST00000217573.1	NA	NA	NA	0.283381	0.0148038	Down
ENSMUST00000212401.1	NA	NA	NA	1.305	0.0148267	Up
ENSMUST00000213371.1	NA	NA	NA	2.61925	0.0148356	Up
ENSMUST00000220918.1	NA	NA	NA	1.58335	0.0148567	Up
ENSMUST00000231315.1	NA	NA	NA	0.534458	0.0149045	Down
ENSMUST00000223033.1	NA	NA	NA	3.33725	0.014932	Up
ENSMUST00000227249.1	NA	NA	NA	0.672654	0.0150106	Down
ENSMUST00000220637.1	NA	NA	NA	0.637306	0.0151181	Down
ENSMUST00000218893.1	NA	NA	NA	0.85702	0.0151639	Down
ENSMUST00000226650.1	NA	NA	NA	2.96447	0.0151933	Up
ENSMUST00000229428.1	NA	NA	NA	0.764117	0.0152518	Down
ENSMUST00000215568.1	NA	NA	NA	1.34544	0.0152942	Up
ENSMUST00000214459.1	NA	NA	NA	0.537	0.0154034	Down
ENSMUST00000219850.1	NA	NA	NA	0.327885	0.0154128	Down
ENSMUST00000207932.1	NA	NA	NA	0.668489	0.0154212	Down
ENSMUST00000215050.1	NA	NA	NA	0.343162	0.0155246	Down
ENSMUST00000223410.1	NA	NA	NA	1.26931	0.0156218	Up
ENSMUST00000222820.1	NA	NA	NA	2.804	0.0159378	Up
ENSMUST00000210967.1	NA	NA	NA	0.589053	0.0161159	Down
ENSMUST00000216501.1	NA	NA	NA	2.24679	0.0161159	Up
ENSMUST00000231924.1	NA	NA	NA	0.74473	0.0161258	Down
ENSMUST00000227107.1	NA	NA	NA	0.822764	0.016217	Down
ENSMUST00000223720.1	NA	NA	NA	1.91029	0.0162642	Up
ENSMUST00000211214.1	NA	NA	NA	1.36807	0.0166084	Up
ENSMUST00000217434.1	NA	NA	NA	1.49514	0.0167126	Up
ENSMUST00000222034.1	NA	NA	NA	0.0746168	0.0167126	Down
ENSMUST00000222266.1	NA	NA	NA	1.31736	0.0167438	Up
ENSMUST00000231914.1	NA	NA	NA	0.733181	0.0167905	Down
ENSMUST00000225086.1	NA	NA	NA	0.681953	0.0169085	Down
ENSMUST00000229048.1	NA	NA	NA	2.63597	0.0170184	Up
ENSMUST00000227278.1	NA	NA	NA	0.731315	0.0170688	Down
ENSMUST00000229523.1	NA	NA	NA	1.36501	0.0170688	Up
ENSMUST00000220729.1	NA	NA	NA	1.48943	0.0170967	Up
ENSMUST00000214547.1	NA	NA	NA	1.99117	0.0174412	Up
ENSMUST00000229269.1	NA	NA	NA	0.368582	0.017687	Down
ENSMUST00000207594.1	NA	NA	NA	0.424401	0.0176954	Down
ENSMUST00000220578.1	NA	NA	NA	0.805104	0.0178784	Down
ENSMUST00000217908.1	NA	NA	NA	3.33091	0.0178808	Up
ENSMUST00000211932.1	NA	NA	NA	0.873703	0.0179548	Down
ENSMUST00000214525.1	NA	NA	NA	0.655325	0.0182684	Down
ENSMUST00000229148.1	NA	NA	NA	0.893958	0.0182932	Down
ENSMUST00000215992.1	NA	NA	NA	1.85328	0.0183062	Up
ENSMUST00000219897.1	NA	NA	NA	1.78837	0.0184268	Up
ENSMUST00000225430.1	NA	NA	NA	0.631771	0.0186183	Down
ENSMUST00000225023.1	NA	NA	NA	0.625483	0.0188656	Down
ENSMUST00000223723.1	NA	NA	NA	1.44814	0.0189426	Up
ENSMUST00000222434.1	NA	NA	NA	1.87343	0.0190983	Up
ENSMUST00000216150.1	NA	NA	NA	5.09257	0.0191757	Up
ENSMUST00000222645.1	NA	NA	NA	0.587348	0.0191771	Down
ENSMUST00000209720.1	NA	NA	NA	1.39413	0.01924	Up
ENSMUST00000230773.1	NA	NA	NA	0.71693	0.01924	Down
ENSMUST00000222714.1	NA	NA	NA	1.32058	0.0193278	Up
ENSMUST00000218004.1	NA	NA	NA	1.20704	0.0196589	Up
ENSMUST00000224997.1	NA	NA	NA	0.376329	0.0199575	Down
ENSMUST00000227151.1	NA	NA	NA	1.97123	0.020059	Up
ENSMUST00000214820.1	NA	NA	NA	0.672504	0.0201985	Down
ENSMUST00000227899.1	NA	NA	NA	0.0715386	0.0203763	Down
ENSMUST00000212889.1	NA	NA	NA	1.34728	0.0203909	Up
ENSMUST00000221623.1	NA	NA	NA	4.32877	0.0203964	Up
ENSMUST00000222062.1	NA	NA	NA	1.48935	0.0207883	Up
ENSMUST00000227271.1	NA	NA	NA	0.431253	0.0209596	Down
ENSMUST00000229618.1	NA	NA	NA	0.820379	0.0211603	Down
ENSMUST00000228813.1	NA	NA	NA	0.659353	0.0212618	Down
ENSMUST00000212750.1	NA	NA	NA	3.55783	0.021273	Up
ENSMUST00000226758.1	NA	NA	NA	0.666858	0.0213756	Down
ENSMUST00000223560.1	NA	NA	NA	0.568192	0.0214143	Down
ENSMUST00000224636.1	NA	NA	NA	1.68971	0.0214496	Up
ENSMUST00000213053.1	NA	NA	NA	0.731514	0.0215968	Down
ENSMUST00000213951.1	NA	NA	NA	1.8814	0.0215984	Up
ENSMUST00000230030.1	NA	NA	NA	2.02876	0.0217472	Up
ENSMUST00000219690.1	NA	NA	NA	0.163127	0.0218432	Down
ENSMUST00000223230.1	NA	NA	NA	0.579528	0.0220091	Down
ENSMUST00000232640.1	NA	NA	NA	0.15055	0.0221707	Down
ENSMUST00000222528.1	NA	NA	NA	2.96932	0.0224255	Up
ENSMUST00000217843.1	NA	NA	NA	1.25665	0.0226306	Up
ENSMUST00000219435.1	NA	NA	NA	0.643977	0.0227282	Down
ENSMUST00000220858.1	NA	NA	NA	0.600359	0.0227643	Down
ENSMUST00000220440.1	NA	NA	NA	0.697432	0.022841	Down
ENSMUST00000223921.1	NA	NA	NA	1.62995	0.0229773	Up
ENSMUST00000216429.1	NA	NA	NA	0.26995	0.0230233	Down
ENSMUST00000215660.1	NA	NA	NA	1.60665	0.0230717	Up
ENSMUST00000211308.1	NA	NA	NA	0.288509	0.0231168	Down
ENSMUST00000212931.1	NA	NA	NA	0.695821	0.0232017	Down
ENSMUST00000226244.1	NA	NA	NA	1.44467	0.0233878	Up
ENSMUST00000227581.1	NA	NA	NA	3.20925	0.0234622	Up
ENSMUST00000213733.1	NA	NA	NA	0.189331	0.0235616	Down
ENSMUST00000230017.1	NA	NA	NA	2.37537	0.0235761	Up
ENSMUST00000224962.1	NA	NA	NA	0.241201	0.0236949	Down
ENSMUST00000230795.1	NA	NA	NA	1.32909	0.0237056	Up
ENSMUST00000231148.1	NA	NA	NA	1.13558	0.0239024	Up
ENSMUST00000211668.1	NA	NA	NA	1.55768	0.0239193	Up
ENSMUST00000223663.1	NA	NA	NA	1.9361	0.0239193	Up
ENSMUST00000208591.1	NA	NA	NA	2.30461	0.0239996	Up
ENSMUST00000226934.1	NA	NA	NA	2.75759	0.0240449	Up
ENSMUST00000212225.1	NA	NA	NA	1.59918	0.0240575	Up
ENSMUST00000212595.1	NA	NA	NA	0.278856	0.0241796	Down
ENSMUST00000220679.1	NA	NA	NA	0.653742	0.0244906	Down
ENSMUST00000227484.1	NA	NA	NA	1.65517	0.0245429	Up
ENSMUST00000227542.1	NA	NA	NA	0.541112	0.0249689	Down
ENSMUST00000225662.1	NA	NA	NA	1.63581	0.0249776	Up
ENSMUST00000225370.1	NA	NA	NA	2.53708	0.0250489	Up
ENSMUST00000222343.1	NA	NA	NA	0.610599	0.0250813	Down
ENSMUST00000216990.1	NA	NA	NA	0.515369	0.0252251	Down
ENSMUST00000211991.1	NA	NA	NA	2.07544	0.0252656	Up
ENSMUST00000227914.1	NA	NA	NA	2.24915	0.0253795	Up
ENSMUST00000229338.1	NA	NA	NA	1.65487	0.0254461	Up
ENSMUST00000222499.1	NA	NA	NA	0.792811	0.0255903	Down
ENSMUST00000209065.1	NA	NA	NA	0.499699	0.0257083	Down
ENSMUST00000210027.1	NA	NA	NA	0.321795	0.0257718	Down
ENSMUST00000224057.1	NA	NA	NA	0.451217	0.0257982	Down
ENSMUST00000218500.1	NA	NA	NA	0.542702	0.0258003	Down
ENSMUST00000225551.1	NA	NA	NA	0.380801	0.0258093	Down
ENSMUST00000209124.1	NA	NA	NA	0.690606	0.0258149	Down
ENSMUST00000222971.1	NA	NA	NA	1.50083	0.0258669	Up
ENSMUST00000216552.1	NA	NA	NA	0.376001	0.0259598	Down
ENSMUST00000221219.1	NA	NA	NA	1.6325	0.0259616	Up
ENSMUST00000223152.1	NA	NA	NA	0.302018	0.0259744	Down
ENSMUST00000228671.1	NA	NA	NA	0.859408	0.0260016	Down
ENSMUST00000229822.1	NA	NA	NA	0.479231	0.0262212	Down
ENSMUST00000223998.1	NA	NA	NA	0.83656	0.0262212	Down
ENSMUST00000226222.1	NA	NA	NA	0.493802	0.0262212	Down
ENSMUST00000214349.1	NA	NA	NA	1.65081	0.0262212	Up
ENSMUST00000213441.2	NA	NA	NA	0.616142	0.026368	Down
ENSMUST00000214054.1	NA	NA	NA	1.42325	0.0263982	Up
ENSMUST00000207849.1	NA	NA	NA	0.720993	0.0264525	Down
ENSMUST00000228736.1	NA	NA	NA	0.866313	0.0265622	Down
ENSMUST00000227241.1	NA	NA	NA	0.463205	0.0265807	Down
ENSMUST00000210706.1	NA	NA	NA	1.75107	0.0267754	Up
ENSMUST00000231998.1	NA	NA	NA	3.47581	0.0269477	Up
ENSMUST00000214198.1	NA	NA	NA	1.53906	0.0270217	Up
ENSMUST00000219443.1	NA	NA	NA	1.44477	0.0271342	Up
ENSMUST00000218432.1	NA	NA	NA	0.740639	0.0272028	Down
ENSMUST00000220452.1	NA	NA	NA	0.74709	0.0273246	Down
ENSMUST00000210510.1	NA	NA	NA	2.55685	0.0274246	Up
ENSMUST00000214221.1	NA	NA	NA	1.76451	0.0274417	Up
ENSMUST00000222504.1	NA	NA	NA	0.327797	0.0275036	Down
ENSMUST00000231053.1	NA	NA	NA	1.31019	0.0275532	Up
ENSMUST00000223479.1	NA	NA	NA	2.50747	0.0275914	Up
ENSMUST00000230847.1	NA	NA	NA	0.433545	0.0275937	Down
ENSMUST00000212888.1	NA	NA	NA	4.18788	0.0276994	Up
ENSMUST00000209670.3	NA	NA	NA	1.31489	0.0278369	Up
ENSMUST00000208846.1	NA	NA	NA	0.875371	0.0280094	Down
ENSMUST00000218304.1	NA	NA	NA	0.152573	0.028086	Down
ENSMUST00000232611.1	NA	NA	NA	1.82866	0.028121	Up
ENSMUST00000214396.1	NA	NA	NA	1.54289	0.028129	Up
ENSMUST00000221108.1	NA	NA	NA	0.635685	0.0282146	Down
ENSMUST00000232252.1	NA	NA	NA	1.24562	0.0282615	Up
ENSMUST00000217692.1	NA	NA	NA	1.39097	0.0283475	Up
ENSMUST00000227304.1	NA	NA	NA	0.691469	0.0283964	Down
ENSMUST00000220295.1	NA	NA	NA	0.452905	0.0285932	Down
ENSMUST00000222462.1	NA	NA	NA	2.97384	0.0286035	Up
ENSMUST00000207893.1	NA	NA	NA	1.93401	0.0287038	Up
ENSMUST00000213787.1	NA	NA	NA	0.365937	0.0287603	Down
ENSMUST00000220514.1	NA	NA	NA	0.671038	0.028804	Down
ENSMUST00000221056.1	NA	NA	NA	1.85554	0.0288271	Up
ENSMUST00000228630.1	NA	NA	NA	1.46303	0.0289393	Up
ENSMUST00000226906.1	NA	NA	NA	0.724864	0.0289797	Down
ENSMUST00000219992.1	NA	NA	NA	2.48081	0.0290483	Up
ENSMUST00000222990.1	NA	NA	NA	0.302668	0.0290937	Down
ENSMUST00000230268.1	NA	NA	NA	0.613683	0.0292213	Down
ENSMUST00000221789.1	NA	NA	NA	2.48924	0.0293554	Up
ENSMUST00000230494.1	NA	NA	NA	0.74395	0.0295494	Down
ENSMUST00000218953.1	NA	NA	NA	1.57231	0.0297611	Up
ENSMUST00000230470.1	NA	NA	NA	0.517329	0.0299301	Down
ENSMUST00000213100.1	NA	NA	NA	1.57319	0.0300861	Up
ENSMUST00000210725.1	NA	NA	NA	0.404246	0.0304069	Down
ENSMUST00000224904.1	NA	NA	NA	0.605737	0.0304502	Down
ENSMUST00000220304.1	NA	NA	NA	2.00112	0.0306162	Up
ENSMUST00000224845.1	NA	NA	NA	0.738519	0.0308158	Down
ENSMUST00000218620.1	NA	NA	NA	0.727302	0.0308158	Down
ENSMUST00000224182.1	NA	NA	NA	2.56215	0.0308498	Up
ENSMUST00000222298.1	NA	NA	NA	2.2849	0.0309775	Up
ENSMUST00000226017.1	NA	NA	NA	0.544148	0.0309775	Down
ENSMUST00000223751.1	NA	NA	NA	0.344401	0.0311162	Down
ENSMUST00000230397.1	NA	NA	NA	1.39728	0.0311775	Up
ENSMUST00000214106.1	NA	NA	NA	0.889474	0.0312607	Down
ENSMUST00000226059.1	NA	NA	NA	4.54472	0.0316566	Up
ENSMUST00000223496.1	NA	NA	NA	0.678555	0.0317434	Down
ENSMUST00000224396.1	NA	NA	NA	3.08144	0.0318626	Up
ENSMUST00000215933.1	NA	NA	NA	0.509994	0.0319417	Down
ENSMUST00000229193.1	NA	NA	NA	0.675889	0.031943	Down
ENSMUST00000231055.1	NA	NA	NA	0.820925	0.0321021	Down
ENSMUST00000214301.2	NA	NA	NA	1.33677	0.0325311	Up
ENSMUST00000213774.1	NA	NA	NA	1.52425	0.0328016	Up
ENSMUST00000213321.1	NA	NA	NA	1.37929	0.0329396	Up
ENSMUST00000215269.1	NA	NA	NA	1.83787	0.0330376	Up
ENSMUST00000213566.1	NA	NA	NA	3.19377	0.0330886	Up
ENSMUST00000227037.1	NA	NA	NA	0.357023	0.0331539	Down
ENSMUST00000218183.1	NA	NA	NA	1.25901	0.0331705	Up
ENSMUST00000224430.1	NA	NA	NA	0.617025	0.0332776	Down
ENSMUST00000210413.1	NA	NA	NA	2.21956	0.0333074	Up
ENSMUST00000225868.1	NA	NA	NA	1.43374	0.0333984	Up
ENSMUST00000212806.1	NA	NA	NA	1.74544	0.0336442	Up
ENSMUST00000218887.1	NA	NA	NA	0.445798	0.0336912	Down
ENSMUST00000214174.1	NA	NA	NA	0.16928	0.0337832	Down
ENSMUST00000207100.1	NA	NA	NA	2.41915	0.0337879	Up
ENSMUST00000229287.1	NA	NA	NA	0.395563	0.0339416	Down
ENSMUST00000230739.1	NA	NA	NA	0.179233	0.0339595	Down
ENSMUST00000221714.1	NA	NA	NA	0.752027	0.0340065	Down
ENSMUST00000224930.1	NA	NA	NA	1.29681	0.0340654	Up
ENSMUST00000209927.1	NA	NA	NA	0.671255	0.0341488	Down
ENSMUST00000213729.1	NA	NA	NA	1.45411	0.0342579	Up
ENSMUST00000210638.1	NA	NA	NA	0.656336	0.0343464	Down
ENSMUST00000214576.1	NA	NA	NA	2.75914	0.0348113	Up
ENSMUST00000207244.1	NA	NA	NA	2.37316	0.0348648	Up
ENSMUST00000212553.1	NA	NA	NA	2.49577	0.0349575	Up
ENSMUST00000211240.1	NA	NA	NA	0.50066	0.0349752	Down
ENSMUST00000210503.1	NA	NA	NA	2.19653	0.0351809	Up
ENSMUST00000210661.1	NA	NA	NA	0.651068	0.0354606	Down
ENSMUST00000215729.1	NA	NA	NA	0.703558	0.0355099	Down
ENSMUST00000223551.1	NA	NA	NA	1.30047	0.0356313	Up
ENSMUST00000217310.1	NA	NA	NA	0.601966	0.0356985	Down
ENSMUST00000229114.1	NA	NA	NA	1.12551	0.0357068	Up
ENSMUST00000220715.1	NA	NA	NA	0.42144	0.0357205	Down
ENSMUST00000226092.1	NA	NA	NA	2.03809	0.0357587	Up
ENSMUST00000221028.1	NA	NA	NA	2.25791	0.0360101	Up
ENSMUST00000221189.1	NA	NA	NA	2.48018	0.0364704	Up
ENSMUST00000210564.1	NA	NA	NA	1.13793	0.0364845	Up
ENSMUST00000216738.1	NA	NA	NA	0.388034	0.0365041	Down
ENSMUST00000209010.1	NA	NA	NA	1.20281	0.0367252	Up
ENSMUST00000208742.1	NA	NA	NA	3.56383	0.0367511	Up
ENSMUST00000213476.2	NA	NA	NA	1.11121	0.0368725	Up
ENSMUST00000230764.1	NA	NA	NA	1.11121	0.0368725	Up
ENSMUST00000210959.1	NA	NA	NA	1.09277	0.0369893	Up
ENSMUST00000226232.1	NA	NA	NA	1.30574	0.0371946	Up
ENSMUST00000224726.1	NA	NA	NA	1.28402	0.037334	Up
ENSMUST00000226310.1	NA	NA	NA	0.271281	0.0373957	Down
ENSMUST00000221515.1	NA	NA	NA	0.37833	0.0374238	Down
ENSMUST00000226422.1	NA	NA	NA	1.42905	0.0374623	Up
ENSMUST00000218496.1	NA	NA	NA	0.79432	0.0375588	Down
ENSMUST00000214571.1	NA	NA	NA	1.49648	0.0375588	Up
ENSMUST00000210137.1	NA	NA	NA	0.592732	0.0376297	Down
ENSMUST00000221521.1	NA	NA	NA	1.32289	0.0377792	Up
ENSMUST00000208417.1	NA	NA	NA	0.729049	0.0379794	Down
ENSMUST00000229084.1	NA	NA	NA	3.35591	0.0379885	Up
ENSMUST00000217516.1	NA	NA	NA	1.49535	0.0380036	Up
ENSMUST00000209028.1	NA	NA	NA	1.15258	0.0381285	Up
ENSMUST00000224278.1	NA	NA	NA	1.59469	0.0384027	Up
ENSMUST00000213254.1	NA	NA	NA	1.83151	0.0386123	Up
ENSMUST00000229701.1	NA	NA	NA	0.475307	0.0386678	Down
ENSMUST00000217660.1	NA	NA	NA	1.91939	0.0387434	Up
ENSMUST00000217042.1	NA	NA	NA	1.6936	0.0388102	Up
ENSMUST00000228788.2	NA	NA	NA	3.13433	0.0388226	Up
ENSMUST00000212125.1	NA	NA	NA	1.91871	0.0389845	Up
ENSMUST00000231917.1	NA	NA	NA	0.656583	0.0391278	Down
ENSMUST00000231086.1	NA	NA	NA	1.00527	0.0393179	Up
ENSMUST00000212510.1	NA	NA	NA	2.16012	0.0393355	Up
ENSMUST00000226416.1	NA	NA	NA	2.3301	0.0393355	Up
ENSMUST00000231746.1	NA	NA	NA	0.735213	0.0395653	Down
ENSMUST00000221539.1	NA	NA	NA	0.463134	0.0395937	Down
ENSMUST00000224884.1	NA	NA	NA	2.2936	0.0395941	Up
ENSMUST00000222929.1	NA	NA	NA	0.663937	0.0397023	Down
ENSMUST00000230472.1	NA	NA	NA	1.46768	0.0397263	Up
ENSMUST00000229536.1	NA	NA	NA	0.559797	0.0399362	Down
ENSMUST00000213957.1	NA	NA	NA	2.31977	0.0401402	Up
ENSMUST00000228249.1	NA	NA	NA	0.65305	0.0402093	Down
ENSMUST00000225269.1	NA	NA	NA	0.444253	0.040235	Down
ENSMUST00000227250.1	NA	NA	NA	0.657011	0.040343	Down
ENSMUST00000230254.1	NA	NA	NA	1.23305	0.0403562	Up
ENSMUST00000225139.1	NA	NA	NA	0.793042	0.0403994	Down
ENSMUST00000218146.1	NA	NA	NA	0.594533	0.0404476	Down
ENSMUST00000223689.1	NA	NA	NA	1.59479	0.0404619	Up
ENSMUST00000218990.1	NA	NA	NA	0.58298	0.0404897	Down
ENSMUST00000220384.1	NA	NA	NA	2.78614	0.0406042	Up
ENSMUST00000212592.1	NA	NA	NA	0.74355	0.0407228	Down
ENSMUST00000227723.1	NA	NA	NA	0.755363	0.0408172	Down
ENSMUST00000232502.1	NA	NA	NA	2.32693	0.0408275	Up
ENSMUST00000232623.1	NA	NA	NA	2.32693	0.0408275	Up
ENSMUST00000222656.1	NA	NA	NA	1.77619	0.0408456	Up
ENSMUST00000229031.1	NA	NA	NA	1.80225	0.0408724	Up
ENSMUST00000227066.1	NA	NA	NA	0.326079	0.0409917	Down
ENSMUST00000224377.1	NA	NA	NA	1.58103	0.0409917	Up
ENSMUST00000228072.1	NA	NA	NA	0.881796	0.041022	Down
ENSMUST00000213442.1	NA	NA	NA	1.61494	0.0411121	Up
ENSMUST00000218138.1	NA	NA	NA	0.370385	0.0411152	Down
ENSMUST00000230105.1	NA	NA	NA	0.87197	0.041323	Down
ENSMUST00000216256.1	NA	NA	NA	2.92951	0.0414706	Up
ENSMUST00000219971.1	NA	NA	NA	0.402893	0.041674	Down
ENSMUST00000213673.1	NA	NA	NA	1.2128	0.0417756	Up
ENSMUST00000217176.1	NA	NA	NA	2.22883	0.0418269	Up
ENSMUST00000222275.1	NA	NA	NA	0.755151	0.0421461	Down
ENSMUST00000229551.1	NA	NA	NA	2.1846	0.0422211	Up
ENSMUST00000209394.1	NA	NA	NA	0.699722	0.0422501	Down
ENSMUST00000209776.1	NA	NA	NA	0.647099	0.0422721	Down
ENSMUST00000215799.1	NA	NA	NA	0.809464	0.0423406	Down
ENSMUST00000212616.1	NA	NA	NA	1.47669	0.0423634	Up
ENSMUST00000220758.1	NA	NA	NA	0.747907	0.0423816	Down
ENSMUST00000232299.1	NA	NA	NA	1.49747	0.0425348	Up
ENSMUST00000207351.1	NA	NA	NA	2.4135	0.0425896	Up
ENSMUST00000210279.1	NA	NA	NA	0.661748	0.0425915	Down
ENSMUST00000225815.1	NA	NA	NA	1.12966	0.0426414	Up
ENSMUST00000208216.1	NA	NA	NA	1.24044	0.0430123	Up
ENSMUST00000232304.1	NA	NA	NA	0.873757	0.0430651	Down
ENSMUST00000213209.1	NA	NA	NA	2.63577	0.0432831	Up
ENSMUST00000212808.1	NA	NA	NA	1.69206	0.0432884	Up
ENSMUST00000209507.1	NA	NA	NA	2.30614	0.0432908	Up
ENSMUST00000232643.1	NA	NA	NA	0.533098	0.0434643	Down
ENSMUST00000214926.1	NA	NA	NA	1.98231	0.0435141	Up
ENSMUST00000220577.1	NA	NA	NA	1.47564	0.0438192	Up
ENSMUST00000221182.1	NA	NA	NA	2.18316	0.0438237	Up
ENSMUST00000209559.1	NA	NA	NA	2.30285	0.0439575	Up
ENSMUST00000212760.1	NA	NA	NA	2.43193	0.0439713	Up
ENSMUST00000216814.1	NA	NA	NA	0.808475	0.0439713	Down
ENSMUST00000218163.1	NA	NA	NA	0.398004	0.0440389	Down
ENSMUST00000214041.1	NA	NA	NA	0.40536	0.0440389	Down
ENSMUST00000219789.1	NA	NA	NA	0.672298	0.0442224	Down
ENSMUST00000208951.1	NA	NA	NA	0.682791	0.0446111	Down
ENSMUST00000220291.1	NA	NA	NA	0.191415	0.0446173	Down
ENSMUST00000217314.1	NA	NA	NA	0.809877	0.0446173	Down
ENSMUST00000215145.1	NA	NA	NA	1.13985	0.044688	Up
ENSMUST00000215273.1	NA	NA	NA	2.24044	0.0447626	Up
ENSMUST00000223814.1	NA	NA	NA	1.7082	0.0448178	Up
ENSMUST00000208526.1	NA	NA	NA	1.49571	0.0451113	Up
ENSMUST00000221393.1	NA	NA	NA	0.546653	0.0451165	Down
ENSMUST00000220249.1	NA	NA	NA	0.597804	0.0453343	Down
ENSMUST00000229097.1	NA	NA	NA	0.684886	0.0453577	Down
ENSMUST00000210224.1	NA	NA	NA	0.415532	0.0454635	Down
ENSMUST00000226460.1	NA	NA	NA	1.52186	0.0454635	Up
ENSMUST00000218491.1	NA	NA	NA	1.47401	0.0455557	Up
ENSMUST00000216508.1	NA	NA	NA	1.12821	0.0458537	Up
ENSMUST00000227340.1	NA	NA	NA	0.637865	0.0459788	Down
ENSMUST00000232180.1	NA	NA	NA	1.78058	0.0459909	Up
ENSMUST00000207491.1	NA	NA	NA	1.56809	0.0460697	Up
ENSMUST00000226597.1	NA	NA	NA	3.61027	0.0461187	Up
ENSMUST00000211680.1	NA	NA	NA	1.50895	0.0462293	Up
ENSMUST00000229481.1	NA	NA	NA	0.93317	0.0462293	Down
ENSMUST00000215872.1	NA	NA	NA	1.76859	0.0462632	Up
ENSMUST00000225308.1	NA	NA	NA	0.66488	0.046365	Down
ENSMUST00000211742.1	NA	NA	NA	0.288968	0.0468093	Down
ENSMUST00000224244.1	NA	NA	NA	0.684235	0.0468797	Down
ENSMUST00000228327.1	NA	NA	NA	2.87731	0.0469128	Up
ENSMUST00000218635.1	NA	NA	NA	2.15099	0.0469448	Up
ENSMUST00000225383.1	NA	NA	NA	1.67976	0.0469461	Up
ENSMUST00000216932.1	NA	NA	NA	0.912405	0.0469461	Down
ENSMUST00000225818.1	NA	NA	NA	1.53614	0.0471778	Up
ENSMUST00000215301.1	NA	NA	NA	0.475886	0.0476847	Down
ENSMUST00000211178.1	NA	NA	NA	1.41942	0.047777	Up
ENSMUST00000223949.1	NA	NA	NA	0.523532	0.0480401	Down
ENSMUST00000224079.1	NA	NA	NA	1.10958	0.0480747	Up
ENSMUST00000212024.1	NA	NA	NA	1.7386	0.0483172	Up
ENSMUST00000229037.1	NA	NA	NA	1.01402	0.0483172	Up
ENSMUST00000222667.1	NA	NA	NA	0.342444	0.0483776	Down
ENSMUST00000210504.1	NA	NA	NA	1.57176	0.0487518	Up
ENSMUST00000211173.1	NA	NA	NA	0.187642	0.0487868	Down
ENSMUST00000223858.1	NA	NA	NA	0.714379	0.0491354	Down
ENSMUST00000218772.1	NA	NA	NA	1.52072	0.0498941	Up
ENSMUST00000219697.1	NA	NA	NA	2.72695	0.0500115	Unchanged
ENSMUST00000209079.1	NA	NA	NA	0.479795	0.0501	Unchanged
ENSMUST00000221876.1	NA	NA	NA	2.41385	0.0502154	Unchanged
ENSMUST00000226608.1	NA	NA	NA	0.626164	0.0503135	Unchanged
ENSMUST00000217484.1	NA	NA	NA	1.37212	0.0507313	Unchanged
ENSMUST00000212973.1	NA	NA	NA	1.20364	0.0507343	Unchanged
ENSMUST00000222013.1	NA	NA	NA	1.58694	0.0508068	Unchanged
ENSMUST00000208719.1	NA	NA	NA	0.279379	0.0508889	Unchanged
ENSMUST00000229854.1	NA	NA	NA	0.681692	0.0509254	Unchanged
ENSMUST00000222365.1	NA	NA	NA	2.32959	0.0509278	Unchanged
ENSMUST00000223554.1	NA	NA	NA	1.11792	0.0510029	Unchanged
ENSMUST00000222484.1	NA	NA	NA	4.14728	0.0510729	Unchanged
ENSMUST00000207925.1	NA	NA	NA	1.37907	0.0512027	Unchanged
ENSMUST00000222253.1	NA	NA	NA	1.56298	0.0515295	Unchanged
ENSMUST00000212458.1	NA	NA	NA	2.33808	0.051536	Unchanged
ENSMUST00000224897.1	NA	NA	NA	1.11909	0.0515707	Unchanged
ENSMUST00000217089.1	NA	NA	NA	2.32627	0.0517176	Unchanged
ENSMUST00000211735.1	NA	NA	NA	1.13505	0.0517686	Unchanged
ENSMUST00000222468.1	NA	NA	NA	0.720429	0.0517686	Unchanged
ENSMUST00000220468.1	NA	NA	NA	1.35983	0.0519991	Unchanged
ENSMUST00000231916.1	NA	NA	NA	0.632737	0.0523966	Unchanged
ENSMUST00000216777.1	NA	NA	NA	1.79598	0.0524253	Unchanged
ENSMUST00000230664.1	NA	NA	NA	2.08025	0.0524253	Unchanged
ENSMUST00000225354.1	NA	NA	NA	2.72255	0.0525376	Unchanged
ENSMUST00000227120.1	NA	NA	NA	0.919495	0.0526677	Unchanged
ENSMUST00000227473.1	NA	NA	NA	0.33863	0.0528836	Unchanged
ENSMUST00000227012.1	NA	NA	NA	2.55301	0.0529522	Unchanged
ENSMUST00000225990.1	NA	NA	NA	1.24383	0.052979	Unchanged
ENSMUST00000221359.1	NA	NA	NA	0.56778	0.0532919	Unchanged
ENSMUST00000226691.1	NA	NA	NA	0.781056	0.0533452	Unchanged
ENSMUST00000211472.1	NA	NA	NA	1.64277	0.053861	Unchanged
ENSMUST00000221464.1	NA	NA	NA	0.811751	0.0539402	Unchanged
ENSMUST00000214884.1	NA	NA	NA	2.03108	0.0540371	Unchanged
ENSMUST00000207826.1	NA	NA	NA	1.42335	0.0542314	Unchanged
ENSMUST00000218296.1	NA	NA	NA	0.701989	0.0542824	Unchanged
ENSMUST00000229599.1	NA	NA	NA	1.33949	0.0543506	Unchanged
ENSMUST00000229141.1	NA	NA	NA	1.25668	0.0544333	Unchanged
ENSMUST00000213813.1	NA	NA	NA	1.20794	0.0545242	Unchanged
ENSMUST00000231127.1	NA	NA	NA	0.469722	0.0545494	Unchanged
ENSMUST00000225583.1	NA	NA	NA	0.538313	0.0547481	Unchanged
ENSMUST00000212694.1	NA	NA	NA	2.20431	0.0548817	Unchanged
ENSMUST00000222944.1	NA	NA	NA	0.437376	0.055101	Unchanged
ENSMUST00000225035.1	NA	NA	NA	0.756285	0.0552338	Unchanged
ENSMUST00000226788.1	NA	NA	NA	0.566003	0.0552919	Unchanged
ENSMUST00000219934.1	NA	NA	NA	0.816663	0.0553727	Unchanged
ENSMUST00000212097.1	NA	NA	NA	1.89592	0.0554975	Unchanged
ENSMUST00000230964.1	NA	NA	NA	0.517975	0.0556052	Unchanged
ENSMUST00000217031.1	NA	NA	NA	1.94338	0.0556052	Unchanged
ENSMUST00000221536.1	NA	NA	NA	2.02206	0.0558007	Unchanged
ENSMUST00000225166.1	NA	NA	NA	0.594408	0.0558128	Unchanged
ENSMUST00000230685.1	NA	NA	NA	0.882201	0.0561094	Unchanged
ENSMUST00000207787.1	NA	NA	NA	1.5011	0.0561779	Unchanged
ENSMUST00000219907.1	NA	NA	NA	1.61361	0.0562977	Unchanged
ENSMUST00000209047.1	NA	NA	NA	2.37679	0.056324	Unchanged
ENSMUST00000229013.1	NA	NA	NA	4.8228	0.0564766	Unchanged
ENSMUST00000213464.1	NA	NA	NA	0.458493	0.0565827	Unchanged
ENSMUST00000212685.1	NA	NA	NA	1.41152	0.0571919	Unchanged
ENSMUST00000216479.2	NA	NA	NA	3.75459	0.0571919	Unchanged
ENSMUST00000211218.1	NA	NA	NA	0.383267	0.0572646	Unchanged
ENSMUST00000213094.1	NA	NA	NA	1.85486	0.0575136	Unchanged
ENSMUST00000215334.1	NA	NA	NA	1.26872	0.0575821	Unchanged
ENSMUST00000220861.1	NA	NA	NA	1.59763	0.0580008	Unchanged
ENSMUST00000208714.1	NA	NA	NA	0.750279	0.0580008	Unchanged
ENSMUST00000230966.1	NA	NA	NA	1.15976	0.0582405	Unchanged
ENSMUST00000209621.1	NA	NA	NA	2.01642	0.0584217	Unchanged
ENSMUST00000214432.1	NA	NA	NA	0.794542	0.0587234	Unchanged
ENSMUST00000224759.1	NA	NA	NA	1.52909	0.0587279	Unchanged
ENSMUST00000229909.1	NA	NA	NA	2.05123	0.0587766	Unchanged
ENSMUST00000224227.1	NA	NA	NA	1.69595	0.0591528	Unchanged
ENSMUST00000218377.1	NA	NA	NA	0.626459	0.0592128	Unchanged
ENSMUST00000212140.1	NA	NA	NA	0.470728	0.0592149	Unchanged
ENSMUST00000216596.1	NA	NA	NA	0.470728	0.0592149	Unchanged
ENSMUST00000220409.1	NA	NA	NA	0.753752	0.0593697	Unchanged
ENSMUST00000232396.1	NA	NA	NA	2.02875	0.0595183	Unchanged
ENSMUST00000221221.1	NA	NA	NA	1.98547	0.0595651	Unchanged
ENSMUST00000229710.1	NA	NA	NA	0.740745	0.0595701	Unchanged
ENSMUST00000213317.1	NA	NA	NA	1.61948	0.0595833	Unchanged
ENSMUST00000222570.1	NA	NA	NA	0.989777	0.0597525	Unchanged
ENSMUST00000230663.1	NA	NA	NA	1.30256	0.0598908	Unchanged
ENSMUST00000226107.1	NA	NA	NA	0.206174	0.0600862	Unchanged
ENSMUST00000212459.1	NA	NA	NA	2.53452	0.0603157	Unchanged
ENSMUST00000220202.1	NA	NA	NA	1.4655	0.0603458	Unchanged
ENSMUST00000229138.1	NA	NA	NA	0.618088	0.060422	Unchanged
ENSMUST00000223228.1	NA	NA	NA	0.518628	0.0605018	Unchanged
ENSMUST00000207307.1	NA	NA	NA	3.11371	0.0605293	Unchanged
ENSMUST00000215209.2	NA	NA	NA	1.31889	0.0607043	Unchanged
ENSMUST00000209630.1	NA	NA	NA	0.663564	0.0607403	Unchanged
ENSMUST00000210282.1	NA	NA	NA	0.698115	0.0607461	Unchanged
ENSMUST00000229172.1	NA	NA	NA	1.527	0.060897	Unchanged
ENSMUST00000208253.1	NA	NA	NA	1.13927	0.061029	Unchanged
ENSMUST00000218361.1	NA	NA	NA	0.582458	0.0610731	Unchanged
ENSMUST00000210449.1	NA	NA	NA	1.97452	0.0611653	Unchanged
ENSMUST00000207998.1	NA	NA	NA	2.05524	0.0611685	Unchanged
ENSMUST00000223611.1	NA	NA	NA	6.86137	0.0611887	Unchanged
ENSMUST00000225897.1	NA	NA	NA	0.391711	0.0611887	Unchanged
ENSMUST00000222115.1	NA	NA	NA	0.514451	0.0612834	Unchanged
ENSMUST00000211565.1	NA	NA	NA	0.437318	0.0612834	Unchanged
ENSMUST00000226561.1	NA	NA	NA	1.49949	0.061457	Unchanged
ENSMUST00000225449.1	NA	NA	NA	0.924704	0.061467	Unchanged
ENSMUST00000228029.1	NA	NA	NA	0.915219	0.0614783	Unchanged
ENSMUST00000230616.1	NA	NA	NA	0.423865	0.0617218	Unchanged
ENSMUST00000230375.1	NA	NA	NA	3.18429	0.0617456	Unchanged
ENSMUST00000218427.1	NA	NA	NA	0.732537	0.0617696	Unchanged
ENSMUST00000225540.1	NA	NA	NA	2.98197	0.0619157	Unchanged
ENSMUST00000220035.1	NA	NA	NA	1.38537	0.0619798	Unchanged
ENSMUST00000219989.1	NA	NA	NA	1.31957	0.0622803	Unchanged
ENSMUST00000228115.1	NA	NA	NA	0.735632	0.0622806	Unchanged
ENSMUST00000211509.1	NA	NA	NA	1.44572	0.0623101	Unchanged
ENSMUST00000218036.1	NA	NA	NA	0.413528	0.0623303	Unchanged
ENSMUST00000219839.1	NA	NA	NA	0.678579	0.0624861	Unchanged
ENSMUST00000221880.1	NA	NA	NA	0.541911	0.0627628	Unchanged
ENSMUST00000224667.1	NA	NA	NA	1.52166	0.0627743	Unchanged
ENSMUST00000210836.1	NA	NA	NA	1.42855	0.0628071	Unchanged
ENSMUST00000216243.1	NA	NA	NA	1.40593	0.0628629	Unchanged
ENSMUST00000230571.1	NA	NA	NA	0.563975	0.062906	Unchanged
ENSMUST00000223538.1	NA	NA	NA	0.401007	0.0632482	Unchanged
ENSMUST00000208575.1	NA	NA	NA	0.415084	0.0632767	Unchanged
ENSMUST00000224685.1	NA	NA	NA	0.567969	0.0634613	Unchanged
ENSMUST00000207930.1	NA	NA	NA	0.763996	0.0634613	Unchanged
ENSMUST00000216649.1	NA	NA	NA	2.64676	0.0635928	Unchanged
ENSMUST00000222310.1	NA	NA	NA	0.831101	0.063634	Unchanged
ENSMUST00000217751.1	NA	NA	NA	2.58588	0.0637853	Unchanged
ENSMUST00000218859.1	NA	NA	NA	1.97901	0.063999	Unchanged
ENSMUST00000209441.1	NA	NA	NA	1.77064	0.063999	Unchanged
ENSMUST00000220574.1	NA	NA	NA	1.94713	0.0642076	Unchanged
ENSMUST00000231267.1	NA	NA	NA	1.66567	0.064278	Unchanged
ENSMUST00000226261.1	NA	NA	NA	0.500804	0.0643693	Unchanged
ENSMUST00000220713.1	NA	NA	NA	1.25049	0.0643969	Unchanged
ENSMUST00000215114.1	NA	NA	NA	1.45076	0.0645554	Unchanged
ENSMUST00000230406.1	NA	NA	NA	0.631587	0.0646345	Unchanged
ENSMUST00000230980.1	NA	NA	NA	2.1927	0.0647804	Unchanged
ENSMUST00000215997.1	NA	NA	NA	1.60206	0.0648125	Unchanged
ENSMUST00000211429.1	NA	NA	NA	0.64609	0.0648558	Unchanged
ENSMUST00000230756.1	NA	NA	NA	1.2541	0.0648566	Unchanged
ENSMUST00000224122.1	NA	NA	NA	0.617134	0.0648649	Unchanged
ENSMUST00000230040.1	NA	NA	NA	0.636782	0.0650188	Unchanged
ENSMUST00000219019.1	NA	NA	NA	0.6338	0.0652643	Unchanged
ENSMUST00000217898.1	NA	NA	NA	1.97848	0.0653358	Unchanged
ENSMUST00000213154.1	NA	NA	NA	1.61888	0.0654093	Unchanged
ENSMUST00000219238.1	NA	NA	NA	0.848773	0.0655606	Unchanged
ENSMUST00000208868.1	NA	NA	NA	1.59528	0.0657901	Unchanged
ENSMUST00000223396.1	NA	NA	NA	0.923709	0.0659209	Unchanged
ENSMUST00000215137.1	NA	NA	NA	1.59598	0.0661707	Unchanged
ENSMUST00000212230.1	NA	NA	NA	3.4676	0.0662253	Unchanged
ENSMUST00000215066.1	NA	NA	NA	0.976225	0.0667804	Unchanged
ENSMUST00000213089.1	NA	NA	NA	0.555601	0.0668079	Unchanged
ENSMUST00000213678.1	NA	NA	NA	0.731974	0.0669546	Unchanged
ENSMUST00000231379.1	NA	NA	NA	0.822167	0.0671979	Unchanged
ENSMUST00000231383.1	NA	NA	NA	0.410746	0.0672849	Unchanged
ENSMUST00000227653.1	NA	NA	NA	2.23374	0.0672849	Unchanged
ENSMUST00000211807.1	NA	NA	NA	1.54064	0.0672849	Unchanged
ENSMUST00000225410.1	NA	NA	NA	0.812709	0.0673311	Unchanged
ENSMUST00000209577.1	NA	NA	NA	1.70719	0.0673311	Unchanged
ENSMUST00000224907.1	NA	NA	NA	1.81744	0.0675221	Unchanged
ENSMUST00000220678.1	NA	NA	NA	1.55778	0.0675551	Unchanged
ENSMUST00000228754.1	NA	NA	NA	1.97174	0.0675553	Unchanged
ENSMUST00000224332.1	NA	NA	NA	1.08813	0.0676623	Unchanged
ENSMUST00000230823.1	NA	NA	NA	0.585295	0.0680884	Unchanged
ENSMUST00000230192.1	NA	NA	NA	0.773115	0.0681406	Unchanged
ENSMUST00000208789.1	NA	NA	NA	0.469969	0.0682382	Unchanged
ENSMUST00000222638.1	NA	NA	NA	1.58831	0.0682382	Unchanged
ENSMUST00000209569.1	NA	NA	NA	1.34648	0.0682946	Unchanged
ENSMUST00000223982.1	NA	NA	NA	1.28606	0.0685031	Unchanged
ENSMUST00000207335.1	NA	NA	NA	1.67327	0.0685289	Unchanged
ENSMUST00000222796.1	NA	NA	NA	1.12979	0.0685817	Unchanged
ENSMUST00000208532.1	NA	NA	NA	1.06216	0.0689508	Unchanged
ENSMUST00000218938.1	NA	NA	NA	0.638472	0.0690761	Unchanged
ENSMUST00000212620.1	NA	NA	NA	1.49912	0.0691295	Unchanged
ENSMUST00000212772.1	NA	NA	NA	0.612338	0.0692321	Unchanged
ENSMUST00000230432.1	NA	NA	NA	1.78852	0.0694937	Unchanged
ENSMUST00000208730.1	NA	NA	NA	1.30253	0.0695415	Unchanged
ENSMUST00000220657.1	NA	NA	NA	0.538705	0.069637	Unchanged
ENSMUST00000211076.1	NA	NA	NA	1.81915	0.069751	Unchanged
ENSMUST00000219988.1	NA	NA	NA	0.48527	0.0698174	Unchanged
ENSMUST00000224130.1	NA	NA	NA	1.76589	0.0698558	Unchanged
ENSMUST00000229050.1	NA	NA	NA	0.539218	0.0699902	Unchanged
ENSMUST00000231450.1	NA	NA	NA	0.691396	0.0699902	Unchanged
ENSMUST00000214549.1	NA	NA	NA	0.554057	0.0700157	Unchanged
ENSMUST00000227336.1	NA	NA	NA	1.29848	0.0700169	Unchanged
ENSMUST00000232568.1	NA	NA	NA	1.58476	0.0700582	Unchanged
ENSMUST00000227371.1	NA	NA	NA	0.973754	0.0702248	Unchanged
ENSMUST00000210369.1	NA	NA	NA	0.641832	0.0702253	Unchanged
ENSMUST00000219497.1	NA	NA	NA	0.627282	0.0702332	Unchanged
ENSMUST00000209588.1	NA	NA	NA	0.709486	0.0702492	Unchanged
ENSMUST00000221715.1	NA	NA	NA	0.806097	0.0702906	Unchanged
ENSMUST00000228405.1	NA	NA	NA	2.17401	0.0703746	Unchanged
ENSMUST00000210211.1	NA	NA	NA	0.367995	0.070544	Unchanged
ENSMUST00000223631.1	NA	NA	NA	1.61523	0.070593	Unchanged
ENSMUST00000229367.1	NA	NA	NA	2.3046	0.0708723	Unchanged
ENSMUST00000223065.1	NA	NA	NA	0.703983	0.0711323	Unchanged
ENSMUST00000232087.1	NA	NA	NA	1.03799	0.0712336	Unchanged
ENSMUST00000207084.1	NA	NA	NA	0.845214	0.0713597	Unchanged
ENSMUST00000211549.1	NA	NA	NA	0.654362	0.0714371	Unchanged
ENSMUST00000228474.1	NA	NA	NA	1.33387	0.0715181	Unchanged
ENSMUST00000209473.3	NA	NA	NA	1.30222	0.0716889	Unchanged
ENSMUST00000232379.1	NA	NA	NA	1.84891	0.0717047	Unchanged
ENSMUST00000214964.1	NA	NA	NA	0.399396	0.0717124	Unchanged
ENSMUST00000212441.1	NA	NA	NA	2.97715	0.071861	Unchanged
ENSMUST00000231162.1	NA	NA	NA	1.34604	0.0720789	Unchanged
ENSMUST00000230734.1	NA	NA	NA	0.499168	0.0724479	Unchanged
ENSMUST00000209131.1	NA	NA	NA	1.50907	0.0724545	Unchanged
ENSMUST00000230360.1	NA	NA	NA	0.815848	0.0725131	Unchanged
ENSMUST00000230280.1	NA	NA	NA	0.441591	0.0726619	Unchanged
ENSMUST00000218585.1	NA	NA	NA	0.567038	0.0726619	Unchanged
ENSMUST00000210324.1	NA	NA	NA	0.814708	0.0727772	Unchanged
ENSMUST00000224196.1	NA	NA	NA	0.685464	0.0729674	Unchanged
ENSMUST00000222711.1	NA	NA	NA	1.7669	0.0730921	Unchanged
ENSMUST00000227401.1	NA	NA	NA	0.282522	0.0730921	Unchanged
ENSMUST00000225274.1	NA	NA	NA	1.78231	0.0730921	Unchanged
ENSMUST00000230181.1	NA	NA	NA	1.7669	0.0730921	Unchanged
ENSMUST00000217993.1	NA	NA	NA	1.49215	0.0733676	Unchanged
ENSMUST00000222885.1	NA	NA	NA	1.69486	0.0735656	Unchanged
ENSMUST00000209099.1	NA	NA	NA	0.764931	0.073708	Unchanged
ENSMUST00000230246.1	NA	NA	NA	0.873585	0.0738562	Unchanged
ENSMUST00000207376.1	NA	NA	NA	0.580438	0.0738939	Unchanged
ENSMUST00000223690.1	NA	NA	NA	0.807454	0.074192	Unchanged
ENSMUST00000216931.1	NA	NA	NA	0.247853	0.0743333	Unchanged
ENSMUST00000218345.1	NA	NA	NA	1.45359	0.0744119	Unchanged
ENSMUST00000215169.1	NA	NA	NA	0.447736	0.0744661	Unchanged
ENSMUST00000212337.1	NA	NA	NA	1.3001	0.0744828	Unchanged
ENSMUST00000224449.1	NA	NA	NA	0.817766	0.0745245	Unchanged
ENSMUST00000220091.1	NA	NA	NA	1.67693	0.0748409	Unchanged
ENSMUST00000211674.1	NA	NA	NA	0.660761	0.0751521	Unchanged
ENSMUST00000224486.1	NA	NA	NA	0.857612	0.0752382	Unchanged
ENSMUST00000228718.1	NA	NA	NA	1.42792	0.0752917	Unchanged
ENSMUST00000214136.1	NA	NA	NA	1.16238	0.0752917	Unchanged
ENSMUST00000222529.1	NA	NA	NA	0.975294	0.0753179	Unchanged
ENSMUST00000213322.1	NA	NA	NA	1.26979	0.075456	Unchanged
ENSMUST00000213005.1	NA	NA	NA	0.142609	0.076124	Unchanged
ENSMUST00000222020.1	NA	NA	NA	1.39251	0.0761383	Unchanged
ENSMUST00000215685.1	NA	NA	NA	0.362697	0.0761834	Unchanged
ENSMUST00000217052.1	NA	NA	NA	0.815998	0.0762449	Unchanged
ENSMUST00000209350.1	NA	NA	NA	1.42382	0.0762449	Unchanged
ENSMUST00000208694.1	NA	NA	NA	0.921263	0.0768448	Unchanged
ENSMUST00000218831.1	NA	NA	NA	0.574095	0.076949	Unchanged
ENSMUST00000224320.1	NA	NA	NA	0.816713	0.0772456	Unchanged
ENSMUST00000222836.1	NA	NA	NA	1.38284	0.0772499	Unchanged
ENSMUST00000218437.1	NA	NA	NA	1.38713	0.0772506	Unchanged
ENSMUST00000226122.1	NA	NA	NA	1.86274	0.0776372	Unchanged
ENSMUST00000219741.1	NA	NA	NA	0.782605	0.0776519	Unchanged
ENSMUST00000215537.1	NA	NA	NA	0.925283	0.0777539	Unchanged
ENSMUST00000217863.1	NA	NA	NA	1.91279	0.0779545	Unchanged
ENSMUST00000218903.1	NA	NA	NA	1.57181	0.0780797	Unchanged
ENSMUST00000211535.1	NA	NA	NA	0.772038	0.0783294	Unchanged
ENSMUST00000211294.1	NA	NA	NA	1.17421	0.0784577	Unchanged
ENSMUST00000231798.1	NA	NA	NA	1.37612	0.0785307	Unchanged
ENSMUST00000214937.1	NA	NA	NA	0.659043	0.0786865	Unchanged
ENSMUST00000210305.1	NA	NA	NA	0.398532	0.0789759	Unchanged
ENSMUST00000215856.1	NA	NA	NA	0.465672	0.0792191	Unchanged
ENSMUST00000223147.1	NA	NA	NA	0.706355	0.0792242	Unchanged
ENSMUST00000228566.1	NA	NA	NA	1.51697	0.0792407	Unchanged
ENSMUST00000229514.1	NA	NA	NA	1.75578	0.0793297	Unchanged
ENSMUST00000222098.1	NA	NA	NA	1.16751	0.0793677	Unchanged
ENSMUST00000226459.1	NA	NA	NA	0.934395	0.0793863	Unchanged
ENSMUST00000217354.1	NA	NA	NA	0.719941	0.0794003	Unchanged
ENSMUST00000216080.1	NA	NA	NA	0.719941	0.0794003	Unchanged
ENSMUST00000223282.1	NA	NA	NA	1.79636	0.0794905	Unchanged
ENSMUST00000225357.1	NA	NA	NA	1.76503	0.0797208	Unchanged
ENSMUST00000212514.1	NA	NA	NA	1.59482	0.0798262	Unchanged
ENSMUST00000218191.1	NA	NA	NA	1.73117	0.0799537	Unchanged
ENSMUST00000229159.1	NA	NA	NA	1.24468	0.0800672	Unchanged
ENSMUST00000229028.1	NA	NA	NA	1.23116	0.0800873	Unchanged
ENSMUST00000226103.1	NA	NA	NA	0.466252	0.0804235	Unchanged
ENSMUST00000224442.1	NA	NA	NA	0.609645	0.080671	Unchanged
ENSMUST00000212364.1	NA	NA	NA	0.0926943	0.0807014	Unchanged
ENSMUST00000219591.1	NA	NA	NA	0.466806	0.0809882	Unchanged
ENSMUST00000224921.1	NA	NA	NA	0.751549	0.0810278	Unchanged
ENSMUST00000216454.1	NA	NA	NA	0.36956	0.0810278	Unchanged
ENSMUST00000218170.1	NA	NA	NA	1.50804	0.0810675	Unchanged
ENSMUST00000211896.1	NA	NA	NA	1.78203	0.0811463	Unchanged
ENSMUST00000226827.1	NA	NA	NA	0.843585	0.0813735	Unchanged
ENSMUST00000231218.1	NA	NA	NA	0.454701	0.0814581	Unchanged
ENSMUST00000229284.1	NA	NA	NA	0.794659	0.0815191	Unchanged
ENSMUST00000230631.1	NA	NA	NA	0.736487	0.0817025	Unchanged
ENSMUST00000226878.1	NA	NA	NA	1.74526	0.0820869	Unchanged
ENSMUST00000229195.1	NA	NA	NA	0.663042	0.0820917	Unchanged
ENSMUST00000211743.1	NA	NA	NA	0.505396	0.0820917	Unchanged
ENSMUST00000227173.1	NA	NA	NA	1.97418	0.0824219	Unchanged
ENSMUST00000219427.1	NA	NA	NA	0.614332	0.0826449	Unchanged
ENSMUST00000218343.1	NA	NA	NA	0.291809	0.0829317	Unchanged
ENSMUST00000219937.1	NA	NA	NA	1.00533	0.0829383	Unchanged
ENSMUST00000230264.2	NA	NA	NA	2.80645	0.0830992	Unchanged
ENSMUST00000215158.1	NA	NA	NA	1.86338	0.0831447	Unchanged
ENSMUST00000224756.1	NA	NA	NA	1.78517	0.0831479	Unchanged
ENSMUST00000221675.1	NA	NA	NA	1.68615	0.0832299	Unchanged
ENSMUST00000228181.1	NA	NA	NA	2.28452	0.0834132	Unchanged
ENSMUST00000218125.1	NA	NA	NA	1.33369	0.0836686	Unchanged
ENSMUST00000216076.1	NA	NA	NA	0.723017	0.0839019	Unchanged
ENSMUST00000213537.1	NA	NA	NA	0.423523	0.0840315	Unchanged
ENSMUST00000224793.1	NA	NA	NA	1.81744	0.084254	Unchanged
ENSMUST00000221630.1	NA	NA	NA	1.25868	0.0842621	Unchanged
ENSMUST00000222364.1	NA	NA	NA	1.00066	0.0842621	Unchanged
ENSMUST00000229582.1	NA	NA	NA	0.552164	0.0843363	Unchanged
ENSMUST00000222204.1	NA	NA	NA	0.51068	0.0843825	Unchanged
ENSMUST00000210056.1	NA	NA	NA	1.55839	0.0843825	Unchanged
ENSMUST00000212214.1	NA	NA	NA	0.901591	0.0847628	Unchanged
ENSMUST00000217537.1	NA	NA	NA	1.0935	0.0848784	Unchanged
ENSMUST00000218220.1	NA	NA	NA	2.34777	0.0848784	Unchanged
ENSMUST00000211770.1	NA	NA	NA	2.37752	0.0849616	Unchanged
ENSMUST00000219763.1	NA	NA	NA	0.797953	0.085066	Unchanged
ENSMUST00000211522.1	NA	NA	NA	1.97916	0.0851135	Unchanged
ENSMUST00000228143.1	NA	NA	NA	1.59847	0.0852959	Unchanged
ENSMUST00000216573.1	NA	NA	NA	1.73981	0.0854118	Unchanged
ENSMUST00000217809.1	NA	NA	NA	1.6606	0.0854301	Unchanged
ENSMUST00000227022.1	NA	NA	NA	2.62975	0.0858845	Unchanged
ENSMUST00000224954.1	NA	NA	NA	0.908028	0.0859308	Unchanged
ENSMUST00000225117.1	NA	NA	NA	0.573296	0.0859308	Unchanged
ENSMUST00000224056.1	NA	NA	NA	3.14251	0.0860324	Unchanged
ENSMUST00000224392.1	NA	NA	NA	0.393258	0.0861793	Unchanged
ENSMUST00000207498.1	NA	NA	NA	1.61209	0.0862567	Unchanged
ENSMUST00000224357.1	NA	NA	NA	0.402621	0.086705	Unchanged
ENSMUST00000228057.1	NA	NA	NA	2.86934	0.0867253	Unchanged
ENSMUST00000222359.1	NA	NA	NA	1.67368	0.0870542	Unchanged
ENSMUST00000232631.1	NA	NA	NA	0.599903	0.0870988	Unchanged
ENSMUST00000231120.1	NA	NA	NA	0.915236	0.0871766	Unchanged
ENSMUST00000227819.1	NA	NA	NA	0.595808	0.0873511	Unchanged
ENSMUST00000221459.1	NA	NA	NA	1.0161	0.0875006	Unchanged
ENSMUST00000219665.1	NA	NA	NA	0.494056	0.0876707	Unchanged
ENSMUST00000211567.1	NA	NA	NA	0.292081	0.087686	Unchanged
ENSMUST00000207236.1	NA	NA	NA	1.75631	0.0878812	Unchanged
ENSMUST00000230812.1	NA	NA	NA	0.518793	0.0885267	Unchanged
ENSMUST00000212554.1	NA	NA	NA	3.44011	0.0885507	Unchanged
ENSMUST00000214423.1	NA	NA	NA	1.70718	0.08875	Unchanged
ENSMUST00000220965.1	NA	NA	NA	1.26595	0.0890265	Unchanged
ENSMUST00000213208.1	NA	NA	NA	0.772831	0.0891586	Unchanged
ENSMUST00000222874.1	NA	NA	NA	1.14849	0.0896101	Unchanged
ENSMUST00000231659.1	NA	NA	NA	1.85742	0.0897175	Unchanged
ENSMUST00000217500.1	NA	NA	NA	1.39722	0.0897838	Unchanged
ENSMUST00000215296.1	NA	NA	NA	1.06384	0.0898214	Unchanged
ENSMUST00000207699.1	NA	NA	NA	0.409074	0.0898551	Unchanged
ENSMUST00000208318.1	NA	NA	NA	0.426034	0.089912	Unchanged
ENSMUST00000231066.1	NA	NA	NA	0.949226	0.089944	Unchanged
ENSMUST00000207500.1	NA	NA	NA	0.509214	0.089944	Unchanged
ENSMUST00000212771.1	NA	NA	NA	0.857939	0.0900321	Unchanged
ENSMUST00000225380.1	NA	NA	NA	1.76924	0.0900667	Unchanged
ENSMUST00000223889.1	NA	NA	NA	2.3264	0.0903096	Unchanged
ENSMUST00000220878.1	NA	NA	NA	0.759304	0.0903991	Unchanged
ENSMUST00000230347.1	NA	NA	NA	1.27874	0.0908186	Unchanged
ENSMUST00000207521.1	NA	NA	NA	1.33598	0.0911583	Unchanged
ENSMUST00000226010.1	NA	NA	NA	1.09622	0.0911583	Unchanged
ENSMUST00000216031.1	NA	NA	NA	0.751589	0.0913629	Unchanged
ENSMUST00000212072.1	NA	NA	NA	0.710806	0.0920836	Unchanged
ENSMUST00000230990.1	NA	NA	NA	1.24629	0.0920885	Unchanged
ENSMUST00000213785.1	NA	NA	NA	1.09535	0.092149	Unchanged
ENSMUST00000223993.1	NA	NA	NA	0.735351	0.0925666	Unchanged
ENSMUST00000222048.1	NA	NA	NA	0.400583	0.0927003	Unchanged
ENSMUST00000210490.1	NA	NA	NA	0.926517	0.0927239	Unchanged
ENSMUST00000225735.1	NA	NA	NA	1.36435	0.0927993	Unchanged
ENSMUST00000214417.1	NA	NA	NA	2.01722	0.0927993	Unchanged
ENSMUST00000218815.1	NA	NA	NA	0.732354	0.0934861	Unchanged
ENSMUST00000208950.1	NA	NA	NA	0.828297	0.0936365	Unchanged
ENSMUST00000214892.1	NA	NA	NA	1.29375	0.0937042	Unchanged
ENSMUST00000225337.1	NA	NA	NA	2.59422	0.0937726	Unchanged
ENSMUST00000223107.1	NA	NA	NA	2.09998	0.0939745	Unchanged
ENSMUST00000230219.1	NA	NA	NA	0.603144	0.0940148	Unchanged
ENSMUST00000210616.1	NA	NA	NA	1.61234	0.0941486	Unchanged
ENSMUST00000224165.1	NA	NA	NA	2.20882	0.0941642	Unchanged
ENSMUST00000222005.1	NA	NA	NA	1.86872	0.0943985	Unchanged
ENSMUST00000214828.1	NA	NA	NA	1.75508	0.0946266	Unchanged
ENSMUST00000218316.1	NA	NA	NA	0.482323	0.0946266	Unchanged
ENSMUST00000211439.1	NA	NA	NA	0.629851	0.0947547	Unchanged
ENSMUST00000220381.1	NA	NA	NA	0.72162	0.0948153	Unchanged
ENSMUST00000227754.1	NA	NA	NA	1.31383	0.0949157	Unchanged
ENSMUST00000226690.1	NA	NA	NA	0.583685	0.0949877	Unchanged
ENSMUST00000212790.1	NA	NA	NA	0.844381	0.0949877	Unchanged
ENSMUST00000210950.1	NA	NA	NA	1.23515	0.0951789	Unchanged
ENSMUST00000210440.1	NA	NA	NA	1.58719	0.0952912	Unchanged
ENSMUST00000225701.1	NA	NA	NA	1.1156	0.0954237	Unchanged
ENSMUST00000218428.1	NA	NA	NA	1.03229	0.0954448	Unchanged
ENSMUST00000212681.1	NA	NA	NA	0.933536	0.095541	Unchanged
ENSMUST00000214732.1	NA	NA	NA	1.80045	0.0956968	Unchanged
ENSMUST00000210392.1	NA	NA	NA	0.786757	0.0958412	Unchanged
ENSMUST00000222508.1	NA	NA	NA	1.14629	0.095905	Unchanged
ENSMUST00000214197.1	NA	NA	NA	1.19828	0.0959808	Unchanged
ENSMUST00000227589.1	NA	NA	NA	0.689235	0.0960724	Unchanged
ENSMUST00000209772.1	NA	NA	NA	1.59235	0.0961258	Unchanged
ENSMUST00000232233.1	NA	NA	NA	0.751602	0.0963565	Unchanged
ENSMUST00000227806.1	NA	NA	NA	0.90295	0.0964219	Unchanged
ENSMUST00000225251.1	NA	NA	NA	1.08785	0.096559	Unchanged
ENSMUST00000223683.1	NA	NA	NA	1.94116	0.0965866	Unchanged
ENSMUST00000217948.1	NA	NA	NA	1.29301	0.0967226	Unchanged
ENSMUST00000229210.1	NA	NA	NA	0.952048	0.0969219	Unchanged
ENSMUST00000219180.1	NA	NA	NA	1.85502	0.0970047	Unchanged
ENSMUST00000232420.1	NA	NA	NA	1.703	0.0970229	Unchanged
ENSMUST00000225731.1	NA	NA	NA	0.71009	0.0970551	Unchanged
ENSMUST00000211272.1	NA	NA	NA	1.73942	0.0970551	Unchanged
ENSMUST00000227443.1	NA	NA	NA	1.2376	0.0970731	Unchanged
ENSMUST00000225576.1	NA	NA	NA	1.1047	0.0970851	Unchanged
ENSMUST00000215653.1	NA	NA	NA	1.21852	0.0974629	Unchanged
ENSMUST00000218532.1	NA	NA	NA	1.81574	0.0976192	Unchanged
ENSMUST00000209520.1	NA	NA	NA	1.63315	0.0976959	Unchanged
ENSMUST00000214420.1	NA	NA	NA	0.574297	0.0977973	Unchanged
ENSMUST00000225765.1	NA	NA	NA	1.93348	0.097888	Unchanged
ENSMUST00000213698.1	NA	NA	NA	0.547441	0.0979955	Unchanged
ENSMUST00000221193.1	NA	NA	NA	0.934262	0.0980606	Unchanged
ENSMUST00000211765.1	NA	NA	NA	1.10214	0.0981888	Unchanged
ENSMUST00000227255.1	NA	NA	NA	0.850782	0.0983256	Unchanged
ENSMUST00000229380.1	NA	NA	NA	1.31237	0.0983256	Unchanged
ENSMUST00000219216.1	NA	NA	NA	0.840966	0.0986403	Unchanged
ENSMUST00000214600.1	NA	NA	NA	1.42773	0.0986908	Unchanged
ENSMUST00000211212.1	NA	NA	NA	0.383002	0.0987019	Unchanged
ENSMUST00000227478.1	NA	NA	NA	1.2211	0.0987401	Unchanged
ENSMUST00000217457.1	NA	NA	NA	0.584909	0.0989026	Unchanged
ENSMUST00000229019.1	NA	NA	NA	0.724701	0.0989026	Unchanged
ENSMUST00000220429.1	NA	NA	NA	0.924992	0.0990508	Unchanged
ENSMUST00000223667.1	NA	NA	NA	0.84815	0.0991104	Unchanged
ENSMUST00000224517.1	NA	NA	NA	0.439494	0.0991948	Unchanged
ENSMUST00000211393.1	NA	NA	NA	1.00903	0.0992968	Unchanged
ENSMUST00000222509.1	NA	NA	NA	1.86564	0.0992968	Unchanged
ENSMUST00000214956.1	NA	NA	NA	0.262632	0.0993163	Unchanged
ENSMUST00000209856.1	NA	NA	NA	1.39423	0.0993708	Unchanged
ENSMUST00000222291.1	NA	NA	NA	1.71447	0.0994029	Unchanged
ENSMUST00000215605.1	NA	NA	NA	1.36418	0.0995654	Unchanged
ENSMUST00000225758.1	NA	NA	NA	1.74298	0.0996123	Unchanged
ENSMUST00000208894.1	NA	NA	NA	1.36563	0.0996721	Unchanged
ENSMUST00000211221.1	NA	NA	NA	1.88156	0.0997416	Unchanged
ENSMUST00000213697.1	NA	NA	NA	2.10797	0.0998529	Unchanged
ENSMUST00000230168.1	NA	NA	NA	2.23357	0.0998751	Unchanged
ENSMUST00000210231.1	NA	NA	NA	1.0232	0.0999183	Unchanged
ENSMUST00000219601.1	NA	NA	NA	1.274	0.1	Unchanged
ENSMUST00000228174.1	NA	NA	NA	1.51645	0.100066	Unchanged
ENSMUST00000217445.1	NA	NA	NA	0.566387	0.100122	Unchanged
ENSMUST00000223590.1	NA	NA	NA	1.08923	0.100196	Unchanged
ENSMUST00000229858.1	NA	NA	NA	0.727065	0.100247	Unchanged
ENSMUST00000211628.1	NA	NA	NA	1.54076	0.100445	Unchanged
ENSMUST00000230489.1	NA	NA	NA	1.09374	0.100455	Unchanged
ENSMUST00000212991.1	NA	NA	NA	1.27077	0.100509	Unchanged
ENSMUST00000225153.1	NA	NA	NA	2.26231	0.10051	Unchanged
ENSMUST00000215279.1	NA	NA	NA	0.89664	0.100588	Unchanged
ENSMUST00000229376.1	NA	NA	NA	0.89664	0.100588	Unchanged
ENSMUST00000207761.1	NA	NA	NA	0.789801	0.100967	Unchanged
ENSMUST00000208222.1	NA	NA	NA	1.18851	0.101031	Unchanged
ENSMUST00000225294.1	NA	NA	NA	1.55234	0.101091	Unchanged
ENSMUST00000212761.1	NA	NA	NA	1.42442	0.101107	Unchanged
ENSMUST00000211000.1	NA	NA	NA	0.57737	0.101235	Unchanged
ENSMUST00000212601.1	NA	NA	NA	1.41046	0.101281	Unchanged
ENSMUST00000217807.1	NA	NA	NA	1.65545	0.101281	Unchanged
ENSMUST00000216726.1	NA	NA	NA	0.822583	0.101322	Unchanged
ENSMUST00000229917.1	NA	NA	NA	0.448811	0.101355	Unchanged
ENSMUST00000208906.1	NA	NA	NA	0.827109	0.101403	Unchanged
ENSMUST00000228538.1	NA	NA	NA	1.0736	0.101706	Unchanged
ENSMUST00000209469.1	NA	NA	NA	0.856164	0.102128	Unchanged
ENSMUST00000231618.1	NA	NA	NA	2.12691	0.102191	Unchanged
ENSMUST00000229603.1	NA	NA	NA	0.58931	0.102234	Unchanged
ENSMUST00000207765.1	NA	NA	NA	1.54403	0.102288	Unchanged
ENSMUST00000213663.1	NA	NA	NA	1.49133	0.102348	Unchanged
ENSMUST00000213977.1	NA	NA	NA	0.906848	0.102355	Unchanged
ENSMUST00000228995.1	NA	NA	NA	0.94574	0.102411	Unchanged
ENSMUST00000212706.1	NA	NA	NA	0.739149	0.102516	Unchanged
ENSMUST00000228328.1	NA	NA	NA	1.64777	0.102516	Unchanged
ENSMUST00000213179.1	NA	NA	NA	0.8173	0.102696	Unchanged
ENSMUST00000232044.1	NA	NA	NA	0.610123	0.103124	Unchanged
ENSMUST00000227670.1	NA	NA	NA	0.902401	0.103157	Unchanged
ENSMUST00000229276.1	NA	NA	NA	1.4981	0.103699	Unchanged
ENSMUST00000210444.1	NA	NA	NA	1.19234	0.103842	Unchanged
ENSMUST00000210643.1	NA	NA	NA	1.66416	0.103907	Unchanged
ENSMUST00000225004.1	NA	NA	NA	1.28388	0.104122	Unchanged
ENSMUST00000221216.1	NA	NA	NA	1.82757	0.104154	Unchanged
ENSMUST00000210395.1	NA	NA	NA	1.52801	0.104502	Unchanged
ENSMUST00000216618.1	NA	NA	NA	1.2255	0.10455	Unchanged
ENSMUST00000224660.2	NA	NA	NA	1.60081	0.104697	Unchanged
ENSMUST00000210275.1	NA	NA	NA	1.34388	0.104784	Unchanged
ENSMUST00000220621.1	NA	NA	NA	0.916875	0.104806	Unchanged
ENSMUST00000214624.1	NA	NA	NA	1.35526	0.104808	Unchanged
ENSMUST00000226398.1	NA	NA	NA	1.8631	0.104847	Unchanged
ENSMUST00000207890.1	NA	NA	NA	1.60835	0.10494	Unchanged
ENSMUST00000211016.1	NA	NA	NA	0.769577	0.104995	Unchanged
ENSMUST00000223414.1	NA	NA	NA	1.52779	0.105322	Unchanged
ENSMUST00000207974.1	NA	NA	NA	0.794525	0.105387	Unchanged
ENSMUST00000216536.1	NA	NA	NA	0.88418	0.105474	Unchanged
ENSMUST00000231032.1	NA	NA	NA	1.488	0.105852	Unchanged
ENSMUST00000213020.1	NA	NA	NA	1.279	0.10587	Unchanged
ENSMUST00000208079.1	NA	NA	NA	0.599947	0.105886	Unchanged
ENSMUST00000219943.1	NA	NA	NA	1.37843	0.10604	Unchanged
ENSMUST00000215295.1	NA	NA	NA	0.919323	0.106078	Unchanged
ENSMUST00000230668.1	NA	NA	NA	1.24619	0.106097	Unchanged
ENSMUST00000225332.1	NA	NA	NA	1.31955	0.106237	Unchanged
ENSMUST00000223206.1	NA	NA	NA	1.60753	0.106545	Unchanged
ENSMUST00000216619.1	NA	NA	NA	0.406836	0.106662	Unchanged
ENSMUST00000219582.1	NA	NA	NA	2.59921	0.106828	Unchanged
ENSMUST00000225284.1	NA	NA	NA	1.4027	0.106932	Unchanged
ENSMUST00000216089.1	NA	NA	NA	1.8131	0.106991	Unchanged
ENSMUST00000227269.1	NA	NA	NA	1.15618	0.107033	Unchanged
ENSMUST00000229969.1	NA	NA	NA	0.530718	0.107112	Unchanged
ENSMUST00000227432.1	NA	NA	NA	0.481226	0.107248	Unchanged
ENSMUST00000216016.1	NA	NA	NA	0.993572	0.107251	Unchanged
ENSMUST00000222705.1	NA	NA	NA	0.515024	0.107329	Unchanged
ENSMUST00000227080.1	NA	NA	NA	0.951411	0.107473	Unchanged
ENSMUST00000212396.1	NA	NA	NA	1.34773	0.10798	Unchanged
ENSMUST00000227725.1	NA	NA	NA	0.776329	0.108141	Unchanged
ENSMUST00000232544.1	NA	NA	NA	1.70085	0.108397	Unchanged
ENSMUST00000217658.1	NA	NA	NA	1.34333	0.108525	Unchanged
ENSMUST00000208668.1	NA	NA	NA	0.634482	0.108554	Unchanged
ENSMUST00000208821.1	NA	NA	NA	1.5706	0.108605	Unchanged
ENSMUST00000232668.1	NA	NA	NA	1.86157	0.108679	Unchanged
ENSMUST00000223490.1	NA	NA	NA	1.03138	0.108679	Unchanged
ENSMUST00000223596.1	NA	NA	NA	1.06456	0.108876	Unchanged
ENSMUST00000230778.1	NA	NA	NA	1.83718	0.108883	Unchanged
ENSMUST00000218208.1	NA	NA	NA	0.858584	0.108993	Unchanged
ENSMUST00000217407.1	NA	NA	NA	1.3235	0.109042	Unchanged
ENSMUST00000226224.1	NA	NA	NA	0.90659	0.109265	Unchanged
ENSMUST00000226926.2	NA	NA	NA	0.90659	0.109265	Unchanged
ENSMUST00000219759.1	NA	NA	NA	0.967445	0.109412	Unchanged
ENSMUST00000231245.1	NA	NA	NA	2.21466	0.109492	Unchanged
ENSMUST00000217296.1	NA	NA	NA	1.21398	0.109583	Unchanged
ENSMUST00000228713.1	NA	NA	NA	0.519974	0.109589	Unchanged
ENSMUST00000221480.1	NA	NA	NA	0.929058	0.109604	Unchanged
ENSMUST00000228277.1	NA	NA	NA	1.70344	0.109621	Unchanged
ENSMUST00000222395.1	NA	NA	NA	0.563123	0.109693	Unchanged
ENSMUST00000212416.1	NA	NA	NA	1.45549	0.109748	Unchanged
ENSMUST00000230184.1	NA	NA	NA	1.07276	0.109984	Unchanged
ENSMUST00000228410.1	NA	NA	NA	1.87018	0.110123	Unchanged
ENSMUST00000223361.1	NA	NA	NA	0.88433	0.11017	Unchanged
ENSMUST00000219206.1	NA	NA	NA	1.23293	0.110717	Unchanged
ENSMUST00000217683.1	NA	NA	NA	1.19766	0.111086	Unchanged
ENSMUST00000225670.1	NA	NA	NA	1.79235	0.111196	Unchanged
ENSMUST00000224947.1	NA	NA	NA	0.89197	0.1112	Unchanged
ENSMUST00000219915.1	NA	NA	NA	0.911184	0.111446	Unchanged
ENSMUST00000213012.1	NA	NA	NA	0.894473	0.111471	Unchanged
ENSMUST00000229916.1	NA	NA	NA	1.20826	0.111472	Unchanged
ENSMUST00000208707.1	NA	NA	NA	1.46779	0.111546	Unchanged
ENSMUST00000225396.1	NA	NA	NA	0.847724	0.111777	Unchanged
ENSMUST00000212749.1	NA	NA	NA	1.3229	0.11182	Unchanged
ENSMUST00000227069.1	NA	NA	NA	1.84125	0.11182	Unchanged
ENSMUST00000231617.1	NA	NA	NA	1.7747	0.111893	Unchanged
ENSMUST00000211710.1	NA	NA	NA	1.02451	0.111893	Unchanged
ENSMUST00000220353.1	NA	NA	NA	1.54074	0.111949	Unchanged
ENSMUST00000217284.1	NA	NA	NA	0.762515	0.111998	Unchanged
ENSMUST00000208710.1	NA	NA	NA	0.645426	0.112032	Unchanged
ENSMUST00000228371.1	NA	NA	NA	0.571415	0.1121	Unchanged
ENSMUST00000211179.1	NA	NA	NA	1.44102	0.112155	Unchanged
ENSMUST00000210576.1	NA	NA	NA	1.26345	0.1123	Unchanged
ENSMUST00000231525.1	NA	NA	NA	0.653466	0.112334	Unchanged
ENSMUST00000209410.1	NA	NA	NA	0.452136	0.112529	Unchanged
ENSMUST00000221169.1	NA	NA	NA	1.56843	0.112529	Unchanged
ENSMUST00000228160.1	NA	NA	NA	2.18373	0.112618	Unchanged
ENSMUST00000226790.2	NA	NA	NA	2.18373	0.112618	Unchanged
ENSMUST00000224300.1	NA	NA	NA	1.11784	0.112647	Unchanged
ENSMUST00000220707.1	NA	NA	NA	0.996155	0.1131	Unchanged
ENSMUST00000226488.1	NA	NA	NA	1.60309	0.113341	Unchanged
ENSMUST00000212361.1	NA	NA	NA	0.655469	0.113587	Unchanged
ENSMUST00000220871.1	NA	NA	NA	1.65932	0.113697	Unchanged
ENSMUST00000230227.1	NA	NA	NA	0.743378	0.113733	Unchanged
ENSMUST00000221631.1	NA	NA	NA	2.06109	0.113955	Unchanged
ENSMUST00000215060.1	NA	NA	NA	1.43329	0.113955	Unchanged
ENSMUST00000218996.1	NA	NA	NA	1.21921	0.114293	Unchanged
ENSMUST00000229561.1	NA	NA	NA	1.36892	0.114717	Unchanged
ENSMUST00000230266.1	NA	NA	NA	0.304634	0.114905	Unchanged
ENSMUST00000226671.1	NA	NA	NA	1.12436	0.114981	Unchanged
ENSMUST00000212650.1	NA	NA	NA	0.852785	0.114994	Unchanged
ENSMUST00000220738.1	NA	NA	NA	0.491497	0.115027	Unchanged
ENSMUST00000228466.1	NA	NA	NA	0.778563	0.115064	Unchanged
ENSMUST00000221794.1	NA	NA	NA	0.762981	0.115247	Unchanged
ENSMUST00000228911.1	NA	NA	NA	0.629176	0.115306	Unchanged
ENSMUST00000224946.1	NA	NA	NA	1.49601	0.115414	Unchanged
ENSMUST00000213788.1	NA	NA	NA	0.873229	0.115605	Unchanged
ENSMUST00000212603.1	NA	NA	NA	0.911336	0.115788	Unchanged
ENSMUST00000230328.1	NA	NA	NA	1.72023	0.115858	Unchanged
ENSMUST00000207524.1	NA	NA	NA	1.3881	0.115872	Unchanged
ENSMUST00000207889.1	NA	NA	NA	1.6249	0.116057	Unchanged
ENSMUST00000208367.1	NA	NA	NA	1.57458	0.116426	Unchanged
ENSMUST00000220559.1	NA	NA	NA	1.48979	0.116566	Unchanged
ENSMUST00000223415.1	NA	NA	NA	0.814495	0.11669	Unchanged
ENSMUST00000210422.1	NA	NA	NA	0.519932	0.116728	Unchanged
ENSMUST00000231443.1	NA	NA	NA	1.87419	0.116843	Unchanged
ENSMUST00000226861.1	NA	NA	NA	1.78425	0.116893	Unchanged
ENSMUST00000219290.1	NA	NA	NA	0.606877	0.117029	Unchanged
ENSMUST00000207295.1	NA	NA	NA	1.46127	0.117238	Unchanged
ENSMUST00000212221.1	NA	NA	NA	0.982914	0.117457	Unchanged
ENSMUST00000225934.1	NA	NA	NA	0.562598	0.117504	Unchanged
ENSMUST00000223544.1	NA	NA	NA	1.44892	0.117684	Unchanged
ENSMUST00000227052.1	NA	NA	NA	1.70816	0.117707	Unchanged
ENSMUST00000221827.1	NA	NA	NA	1.30309	0.117922	Unchanged
ENSMUST00000230719.1	NA	NA	NA	0.666718	0.117922	Unchanged
ENSMUST00000213864.1	NA	NA	NA	1.4044	0.118133	Unchanged
ENSMUST00000225661.1	NA	NA	NA	1.42415	0.118189	Unchanged
ENSMUST00000223321.1	NA	NA	NA	0.846933	0.118253	Unchanged
ENSMUST00000207196.1	NA	NA	NA	1.39218	0.118283	Unchanged
ENSMUST00000226366.1	NA	NA	NA	2.00623	0.118319	Unchanged
ENSMUST00000219534.2	NA	NA	NA	0.677097	0.118546	Unchanged
ENSMUST00000222536.1	NA	NA	NA	0.941184	0.118776	Unchanged
ENSMUST00000231921.1	NA	NA	NA	1.38132	0.118809	Unchanged
ENSMUST00000208299.1	NA	NA	NA	0.489366	0.119267	Unchanged
ENSMUST00000225564.1	NA	NA	NA	1.87031	0.119419	Unchanged
ENSMUST00000211939.1	NA	NA	NA	0.729142	0.119548	Unchanged
ENSMUST00000220546.1	NA	NA	NA	2.16828	0.119569	Unchanged
ENSMUST00000217902.1	NA	NA	NA	0.899008	0.119678	Unchanged
ENSMUST00000211654.1	NA	NA	NA	1.45274	0.119758	Unchanged
ENSMUST00000215024.1	NA	NA	NA	0.792843	0.119818	Unchanged
ENSMUST00000231132.1	NA	NA	NA	1.31877	0.119909	Unchanged
ENSMUST00000207845.1	NA	NA	NA	1.2602	0.120078	Unchanged
ENSMUST00000230100.1	NA	NA	NA	0.855567	0.120167	Unchanged
ENSMUST00000212958.1	NA	NA	NA	1.47687	0.120255	Unchanged
ENSMUST00000218747.1	NA	NA	NA	0.668253	0.120255	Unchanged
ENSMUST00000226361.1	NA	NA	NA	0.717046	0.120285	Unchanged
ENSMUST00000226873.1	NA	NA	NA	1.19813	0.120609	Unchanged
ENSMUST00000214491.1	NA	NA	NA	0.646385	0.120609	Unchanged
ENSMUST00000220582.1	NA	NA	NA	1.18423	0.120731	Unchanged
ENSMUST00000228348.1	NA	NA	NA	1.16625	0.121083	Unchanged
ENSMUST00000219962.1	NA	NA	NA	1.88731	0.121299	Unchanged
ENSMUST00000229648.1	NA	NA	NA	2.40703	0.121299	Unchanged
ENSMUST00000208966.1	NA	NA	NA	1.50217	0.121385	Unchanged
ENSMUST00000212477.1	NA	NA	NA	0.893931	0.121554	Unchanged
ENSMUST00000230258.1	NA	NA	NA	1.10893	0.121662	Unchanged
ENSMUST00000219718.1	NA	NA	NA	2.04549	0.121874	Unchanged
ENSMUST00000231221.1	NA	NA	NA	1.14388	0.122312	Unchanged
ENSMUST00000213362.1	NA	NA	NA	1.8041	0.12232	Unchanged
ENSMUST00000207249.1	NA	NA	NA	1.02215	0.122437	Unchanged
ENSMUST00000207087.1	NA	NA	NA	1.60305	0.122455	Unchanged
ENSMUST00000226801.1	NA	NA	NA	0.947281	0.122476	Unchanged
ENSMUST00000212086.1	NA	NA	NA	0.894002	0.122476	Unchanged
ENSMUST00000217003.1	NA	NA	NA	0.894002	0.122476	Unchanged
ENSMUST00000230250.1	NA	NA	NA	0.519717	0.122568	Unchanged
ENSMUST00000208010.1	NA	NA	NA	0.497595	0.1226	Unchanged
ENSMUST00000218150.1	NA	NA	NA	1.64257	0.12262	Unchanged
ENSMUST00000232484.1	NA	NA	NA	0.314717	0.122668	Unchanged
ENSMUST00000225834.1	NA	NA	NA	0.564062	0.12306	Unchanged
ENSMUST00000225836.1	NA	NA	NA	1.68422	0.123174	Unchanged
ENSMUST00000215818.1	NA	NA	NA	1.08525	0.12322	Unchanged
ENSMUST00000218124.1	NA	NA	NA	1.24149	0.12322	Unchanged
ENSMUST00000211115.1	NA	NA	NA	1.06603	0.12322	Unchanged
ENSMUST00000210780.1	NA	NA	NA	2.23482	0.12322	Unchanged
ENSMUST00000209807.1	NA	NA	NA	0.569517	0.12346	Unchanged
ENSMUST00000214910.1	NA	NA	NA	0.876976	0.123575	Unchanged
ENSMUST00000212506.1	NA	NA	NA	2.2602	0.123751	Unchanged
ENSMUST00000216721.1	NA	NA	NA	1.67034	0.123751	Unchanged
ENSMUST00000229991.1	NA	NA	NA	1.42149	0.123829	Unchanged
ENSMUST00000223454.1	NA	NA	NA	0.747399	0.123964	Unchanged
ENSMUST00000229339.1	NA	NA	NA	0.801498	0.123994	Unchanged
ENSMUST00000212170.1	NA	NA	NA	1.55199	0.124297	Unchanged
ENSMUST00000216250.1	NA	NA	NA	0.956415	0.124962	Unchanged
ENSMUST00000223929.1	NA	NA	NA	0.582416	0.124984	Unchanged
ENSMUST00000216063.1	NA	NA	NA	1.10402	0.125208	Unchanged
ENSMUST00000216394.1	NA	NA	NA	0.640368	0.125329	Unchanged
ENSMUST00000216763.1	NA	NA	NA	0.640368	0.125329	Unchanged
ENSMUST00000232591.1	NA	NA	NA	0.515526	0.125416	Unchanged
ENSMUST00000224533.1	NA	NA	NA	1.55035	0.125594	Unchanged
ENSMUST00000209292.1	NA	NA	NA	0.43725	0.1262	Unchanged
ENSMUST00000218758.1	NA	NA	NA	1.96115	0.126274	Unchanged
ENSMUST00000227462.1	NA	NA	NA	1.63431	0.126281	Unchanged
ENSMUST00000208083.1	NA	NA	NA	0.750548	0.126349	Unchanged
ENSMUST00000215402.1	NA	NA	NA	0.819798	0.126531	Unchanged
ENSMUST00000215524.1	NA	NA	NA	1.02291	0.126536	Unchanged
ENSMUST00000207178.1	NA	NA	NA	0.701238	0.126695	Unchanged
ENSMUST00000227058.1	NA	NA	NA	0.418086	0.12675	Unchanged
ENSMUST00000231058.1	NA	NA	NA	0.801076	0.126757	Unchanged
ENSMUST00000209928.1	NA	NA	NA	0.715904	0.12691	Unchanged
ENSMUST00000229085.1	NA	NA	NA	0.218515	0.127044	Unchanged
ENSMUST00000224261.1	NA	NA	NA	0.762289	0.127342	Unchanged
ENSMUST00000213969.1	NA	NA	NA	0.856916	0.127443	Unchanged
ENSMUST00000218158.1	NA	NA	NA	1.3403	0.127609	Unchanged
ENSMUST00000224758.1	NA	NA	NA	1.49794	0.127686	Unchanged
ENSMUST00000224885.1	NA	NA	NA	0.758101	0.127715	Unchanged
ENSMUST00000220899.1	NA	NA	NA	0.991937	0.128171	Unchanged
ENSMUST00000210612.1	NA	NA	NA	0.77254	0.128229	Unchanged
ENSMUST00000219201.1	NA	NA	NA	1.30843	0.128233	Unchanged
ENSMUST00000232345.1	NA	NA	NA	1.68685	0.128314	Unchanged
ENSMUST00000214013.1	NA	NA	NA	1.25862	0.128463	Unchanged
ENSMUST00000216296.1	NA	NA	NA	1.45103	0.128791	Unchanged
ENSMUST00000215953.1	NA	NA	NA	1.33336	0.128813	Unchanged
ENSMUST00000221374.1	NA	NA	NA	1.0751	0.128875	Unchanged
ENSMUST00000211357.1	NA	NA	NA	0.239719	0.128953	Unchanged
ENSMUST00000231740.1	NA	NA	NA	1.56343	0.129093	Unchanged
ENSMUST00000220390.1	NA	NA	NA	1.76159	0.129235	Unchanged
ENSMUST00000224441.1	NA	NA	NA	0.780407	0.129308	Unchanged
ENSMUST00000224784.1	NA	NA	NA	0.476473	0.129399	Unchanged
ENSMUST00000215817.1	NA	NA	NA	1.1182	0.129399	Unchanged
ENSMUST00000225368.1	NA	NA	NA	1.02284	0.129399	Unchanged
ENSMUST00000207957.1	NA	NA	NA	0.869663	0.129479	Unchanged
ENSMUST00000214161.1	NA	NA	NA	1.7989	0.129541	Unchanged
ENSMUST00000213382.1	NA	NA	NA	0.659813	0.12963	Unchanged
ENSMUST00000221559.1	NA	NA	NA	1.06912	0.129697	Unchanged
ENSMUST00000227506.1	NA	NA	NA	0.91883	0.129791	Unchanged
ENSMUST00000209255.1	NA	NA	NA	0.619884	0.129857	Unchanged
ENSMUST00000214450.1	NA	NA	NA	1.28564	0.12986	Unchanged
ENSMUST00000219428.1	NA	NA	NA	0.43561	0.129865	Unchanged
ENSMUST00000220960.1	NA	NA	NA	1.12537	0.129973	Unchanged
ENSMUST00000230765.1	NA	NA	NA	1.92637	0.130245	Unchanged
ENSMUST00000228265.1	NA	NA	NA	1.302	0.130311	Unchanged
ENSMUST00000222141.1	NA	NA	NA	1.49727	0.130385	Unchanged
ENSMUST00000208369.1	NA	NA	NA	0.876657	0.130447	Unchanged
ENSMUST00000209812.1	NA	NA	NA	0.63312	0.130493	Unchanged
ENSMUST00000222684.1	NA	NA	NA	1.23844	0.13057	Unchanged
ENSMUST00000210175.1	NA	NA	NA	0.697953	0.130613	Unchanged
ENSMUST00000221877.1	NA	NA	NA	1.31149	0.130661	Unchanged
ENSMUST00000207851.1	NA	NA	NA	1.47796	0.130779	Unchanged
ENSMUST00000225240.1	NA	NA	NA	0.819398	0.13094	Unchanged
ENSMUST00000209537.1	NA	NA	NA	1.45197	0.130998	Unchanged
ENSMUST00000223680.1	NA	NA	NA	1.00596	0.131019	Unchanged
ENSMUST00000227543.1	NA	NA	NA	1.21355	0.131186	Unchanged
ENSMUST00000229126.1	NA	NA	NA	0.940924	0.131186	Unchanged
ENSMUST00000221510.1	NA	NA	NA	0.493459	0.131201	Unchanged
ENSMUST00000212019.1	NA	NA	NA	0.813822	0.131387	Unchanged
ENSMUST00000225118.1	NA	NA	NA	1.65157	0.131466	Unchanged
ENSMUST00000214061.1	NA	NA	NA	1.75861	0.131556	Unchanged
ENSMUST00000209051.1	NA	NA	NA	0.679858	0.131644	Unchanged
ENSMUST00000225728.1	NA	NA	NA	1.23039	0.131765	Unchanged
ENSMUST00000223163.2	NA	NA	NA	1.22411	0.131869	Unchanged
ENSMUST00000224272.1	NA	NA	NA	0.930761	0.131907	Unchanged
ENSMUST00000210337.1	NA	NA	NA	1.52627	0.132116	Unchanged
ENSMUST00000231152.1	NA	NA	NA	0.856125	0.13217	Unchanged
ENSMUST00000215723.1	NA	NA	NA	1.94337	0.132726	Unchanged
ENSMUST00000219838.1	NA	NA	NA	1.23857	0.132726	Unchanged
ENSMUST00000229936.1	NA	NA	NA	1.20174	0.132726	Unchanged
ENSMUST00000209895.1	NA	NA	NA	1.37818	0.132734	Unchanged
ENSMUST00000230102.1	NA	NA	NA	0.657428	0.132831	Unchanged
ENSMUST00000226825.1	NA	NA	NA	1.59599	0.133147	Unchanged
ENSMUST00000224283.1	NA	NA	NA	0.914452	0.133263	Unchanged
ENSMUST00000209474.1	NA	NA	NA	1.02661	0.133514	Unchanged
ENSMUST00000212111.1	NA	NA	NA	1.35361	0.133556	Unchanged
ENSMUST00000207839.1	NA	NA	NA	1.67416	0.133594	Unchanged
ENSMUST00000222106.1	NA	NA	NA	0.9693	0.133871	Unchanged
ENSMUST00000224503.1	NA	NA	NA	1.03146	0.134038	Unchanged
ENSMUST00000217672.1	NA	NA	NA	1.08135	0.134066	Unchanged
ENSMUST00000231216.1	NA	NA	NA	0.343231	0.134121	Unchanged
ENSMUST00000210798.2	NA	NA	NA	1.42287	0.134224	Unchanged
ENSMUST00000220631.1	NA	NA	NA	1.20889	0.134269	Unchanged
ENSMUST00000211846.1	NA	NA	NA	0.769618	0.134304	Unchanged
ENSMUST00000207537.1	NA	NA	NA	1.63261	0.134304	Unchanged
ENSMUST00000213694.1	NA	NA	NA	1.66752	0.134325	Unchanged
ENSMUST00000209061.1	NA	NA	NA	1.36989	0.13446	Unchanged
ENSMUST00000227745.1	NA	NA	NA	1.25661	0.13469	Unchanged
ENSMUST00000213913.1	NA	NA	NA	0.872629	0.135182	Unchanged
ENSMUST00000230687.1	NA	NA	NA	1.44202	0.135366	Unchanged
ENSMUST00000232005.1	NA	NA	NA	1.85473	0.135403	Unchanged
ENSMUST00000208477.1	NA	NA	NA	0.626589	0.135403	Unchanged
ENSMUST00000223407.1	NA	NA	NA	1.93285	0.135767	Unchanged
ENSMUST00000207489.1	NA	NA	NA	0.696508	0.136048	Unchanged
ENSMUST00000227868.1	NA	NA	NA	1.06827	0.136182	Unchanged
ENSMUST00000227177.1	NA	NA	NA	0.959784	0.136208	Unchanged
ENSMUST00000214064.1	NA	NA	NA	0.960523	0.13627	Unchanged
ENSMUST00000228872.1	NA	NA	NA	0.646352	0.13638	Unchanged
ENSMUST00000232413.1	NA	NA	NA	0.753197	0.136961	Unchanged
ENSMUST00000229784.1	NA	NA	NA	1.70544	0.137116	Unchanged
ENSMUST00000212143.1	NA	NA	NA	0.607776	0.13716	Unchanged
ENSMUST00000215500.1	NA	NA	NA	0.688704	0.13727	Unchanged
ENSMUST00000222827.1	NA	NA	NA	1.28772	0.137502	Unchanged
ENSMUST00000229035.1	NA	NA	NA	1.22612	0.137791	Unchanged
ENSMUST00000223091.1	NA	NA	NA	1.24947	0.137963	Unchanged
ENSMUST00000224263.1	NA	NA	NA	0.335753	0.138113	Unchanged
ENSMUST00000218084.1	NA	NA	NA	0.874176	0.138337	Unchanged
ENSMUST00000208634.1	NA	NA	NA	0.898452	0.138578	Unchanged
ENSMUST00000226400.1	NA	NA	NA	0.87654	0.138647	Unchanged
ENSMUST00000225234.1	NA	NA	NA	0.361192	0.139366	Unchanged
ENSMUST00000216891.1	NA	NA	NA	1.12079	0.139644	Unchanged
ENSMUST00000212520.1	NA	NA	NA	0.741656	0.139885	Unchanged
ENSMUST00000211083.1	NA	NA	NA	1.32788	0.13997	Unchanged
ENSMUST00000225761.1	NA	NA	NA	2.2048	0.140019	Unchanged
ENSMUST00000229767.1	NA	NA	NA	1.53564	0.140203	Unchanged
ENSMUST00000230498.1	NA	NA	NA	0.708551	0.140453	Unchanged
ENSMUST00000226072.1	NA	NA	NA	0.685436	0.140567	Unchanged
ENSMUST00000207614.1	NA	NA	NA	1.87248	0.140614	Unchanged
ENSMUST00000214701.1	NA	NA	NA	1.21567	0.140651	Unchanged
ENSMUST00000209521.1	NA	NA	NA	1.51339	0.140686	Unchanged
ENSMUST00000207471.1	NA	NA	NA	1.47555	0.140686	Unchanged
ENSMUST00000219109.1	NA	NA	NA	0.932417	0.140691	Unchanged
ENSMUST00000223965.1	NA	NA	NA	1.25481	0.140898	Unchanged
ENSMUST00000208312.1	NA	NA	NA	1.72995	0.140923	Unchanged
ENSMUST00000222956.1	NA	NA	NA	1.15357	0.140923	Unchanged
ENSMUST00000217929.1	NA	NA	NA	0.289451	0.140923	Unchanged
ENSMUST00000219253.1	NA	NA	NA	1.451	0.141198	Unchanged
ENSMUST00000214896.1	NA	NA	NA	1.60517	0.141373	Unchanged
ENSMUST00000214778.1	NA	NA	NA	0.902209	0.141373	Unchanged
ENSMUST00000230176.1	NA	NA	NA	0.902209	0.141373	Unchanged
ENSMUST00000224922.1	NA	NA	NA	1.00139	0.141528	Unchanged
ENSMUST00000222993.1	NA	NA	NA	0.774387	0.141575	Unchanged
ENSMUST00000228238.1	NA	NA	NA	1.50788	0.141942	Unchanged
ENSMUST00000209294.1	NA	NA	NA	0.517799	0.141982	Unchanged
ENSMUST00000217397.1	NA	NA	NA	0.846488	0.142163	Unchanged
ENSMUST00000212796.1	NA	NA	NA	0.536542	0.142163	Unchanged
ENSMUST00000232182.1	NA	NA	NA	1.68208	0.142209	Unchanged
ENSMUST00000211933.1	NA	NA	NA	0.940384	0.142209	Unchanged
ENSMUST00000226474.1	NA	NA	NA	0.504354	0.142266	Unchanged
ENSMUST00000215163.2	NA	NA	NA	0.847745	0.142274	Unchanged
ENSMUST00000229507.1	NA	NA	NA	2.0332	0.142274	Unchanged
ENSMUST00000217750.1	NA	NA	NA	1.57246	0.142381	Unchanged
ENSMUST00000224016.1	NA	NA	NA	2.30706	0.142888	Unchanged
ENSMUST00000214072.1	NA	NA	NA	1.03495	0.143276	Unchanged
ENSMUST00000222592.1	NA	NA	NA	0.801857	0.143284	Unchanged
ENSMUST00000215038.1	NA	NA	NA	1.91645	0.143298	Unchanged
ENSMUST00000219527.1	NA	NA	NA	1.76665	0.143512	Unchanged
ENSMUST00000212138.1	NA	NA	NA	0.640252	0.143588	Unchanged
ENSMUST00000219213.1	NA	NA	NA	1.3687	0.143588	Unchanged
ENSMUST00000220541.1	NA	NA	NA	4.05435	0.143671	Unchanged
ENSMUST00000216395.1	NA	NA	NA	1.65581	0.143781	Unchanged
ENSMUST00000231415.1	NA	NA	NA	0.495513	0.143806	Unchanged
ENSMUST00000222759.1	NA	NA	NA	0.852536	0.144021	Unchanged
ENSMUST00000216634.1	NA	NA	NA	0.869608	0.144893	Unchanged
ENSMUST00000211001.1	NA	NA	NA	1.24837	0.144893	Unchanged
ENSMUST00000221045.1	NA	NA	NA	0.917156	0.145037	Unchanged
ENSMUST00000221303.1	NA	NA	NA	0.500272	0.145956	Unchanged
ENSMUST00000223129.1	NA	NA	NA	1.89302	0.146156	Unchanged
ENSMUST00000222740.1	NA	NA	NA	0.605897	0.146418	Unchanged
ENSMUST00000224711.1	NA	NA	NA	0.902802	0.146546	Unchanged
ENSMUST00000230953.1	NA	NA	NA	1.62507	0.146846	Unchanged
ENSMUST00000222419.1	NA	NA	NA	1.47723	0.146861	Unchanged
ENSMUST00000219963.1	NA	NA	NA	1.09891	0.14694	Unchanged
ENSMUST00000219271.1	NA	NA	NA	1.03109	0.14722	Unchanged
ENSMUST00000221797.1	NA	NA	NA	0.878036	0.147254	Unchanged
ENSMUST00000231855.1	NA	NA	NA	1.36399	0.147285	Unchanged
ENSMUST00000224698.1	NA	NA	NA	0.135037	0.147285	Unchanged
ENSMUST00000218865.1	NA	NA	NA	1.26433	0.147285	Unchanged
ENSMUST00000211958.1	NA	NA	NA	1.91258	0.147502	Unchanged
ENSMUST00000231003.1	NA	NA	NA	2.49092	0.147824	Unchanged
ENSMUST00000210583.1	NA	NA	NA	1.36175	0.14823	Unchanged
ENSMUST00000224359.1	NA	NA	NA	1.35225	0.148321	Unchanged
ENSMUST00000228567.1	NA	NA	NA	0.561395	0.148341	Unchanged
ENSMUST00000224188.1	NA	NA	NA	1.60353	0.148387	Unchanged
ENSMUST00000213235.1	NA	NA	NA	1.22612	0.148628	Unchanged
ENSMUST00000230542.1	NA	NA	NA	0.874598	0.148784	Unchanged
ENSMUST00000223045.1	NA	NA	NA	1.35152	0.148882	Unchanged
ENSMUST00000207106.1	NA	NA	NA	1.1987	0.148979	Unchanged
ENSMUST00000209117.1	NA	NA	NA	1.19605	0.148997	Unchanged
ENSMUST00000212813.1	NA	NA	NA	1.88286	0.149002	Unchanged
ENSMUST00000224764.1	NA	NA	NA	1.12563	0.149348	Unchanged
ENSMUST00000215183.1	NA	NA	NA	2.09389	0.14958	Unchanged
ENSMUST00000213370.1	NA	NA	NA	0.845567	0.149691	Unchanged
ENSMUST00000218766.1	NA	NA	NA	2.47949	0.149746	Unchanged
ENSMUST00000228627.2	NA	NA	NA	0.731094	0.149746	Unchanged
ENSMUST00000223708.1	NA	NA	NA	1.05534	0.149859	Unchanged
ENSMUST00000211009.1	NA	NA	NA	1.29704	0.14987	Unchanged
ENSMUST00000208043.1	NA	NA	NA	0.977835	0.149933	Unchanged
ENSMUST00000210317.1	NA	NA	NA	0.968559	0.149937	Unchanged
ENSMUST00000222761.1	NA	NA	NA	1.10183	0.149946	Unchanged
ENSMUST00000222276.1	NA	NA	NA	0.883197	0.149946	Unchanged
ENSMUST00000225748.1	NA	NA	NA	0.722689	0.150027	Unchanged
ENSMUST00000226368.1	NA	NA	NA	1.32249	0.150065	Unchanged
ENSMUST00000231696.1	NA	NA	NA	0.71882	0.150136	Unchanged
ENSMUST00000207461.1	NA	NA	NA	0.522507	0.15031	Unchanged
ENSMUST00000231567.1	NA	NA	NA	2.4949	0.15031	Unchanged
ENSMUST00000225366.1	NA	NA	NA	1.44847	0.150402	Unchanged
ENSMUST00000216955.1	NA	NA	NA	1.65043	0.150473	Unchanged
ENSMUST00000225796.1	NA	NA	NA	0.788795	0.150531	Unchanged
ENSMUST00000224829.1	NA	NA	NA	0.584061	0.15058	Unchanged
ENSMUST00000217777.1	NA	NA	NA	0.954172	0.150669	Unchanged
ENSMUST00000219401.1	NA	NA	NA	1.77369	0.150791	Unchanged
ENSMUST00000218232.1	NA	NA	NA	0.530069	0.150859	Unchanged
ENSMUST00000218866.1	NA	NA	NA	1.24208	0.151754	Unchanged
ENSMUST00000217972.1	NA	NA	NA	0.586102	0.151801	Unchanged
ENSMUST00000207193.1	NA	NA	NA	0.932161	0.151803	Unchanged
ENSMUST00000211805.1	NA	NA	NA	0.930947	0.152056	Unchanged
ENSMUST00000229880.1	NA	NA	NA	1.0856	0.152061	Unchanged
ENSMUST00000209263.1	NA	NA	NA	1.31997	0.152085	Unchanged
ENSMUST00000210523.1	NA	NA	NA	0.893523	0.152143	Unchanged
ENSMUST00000226342.1	NA	NA	NA	0.853998	0.152283	Unchanged
ENSMUST00000227139.1	NA	NA	NA	2.01603	0.152283	Unchanged
ENSMUST00000209517.1	NA	NA	NA	0.546717	0.152306	Unchanged
ENSMUST00000211840.1	NA	NA	NA	0.947893	0.152378	Unchanged
ENSMUST00000216820.1	NA	NA	NA	1.01069	0.15241	Unchanged
ENSMUST00000216260.1	NA	NA	NA	1.60363	0.152529	Unchanged
ENSMUST00000223753.1	NA	NA	NA	0.76395	0.152557	Unchanged
ENSMUST00000215650.1	NA	NA	NA	1.03718	0.152655	Unchanged
ENSMUST00000226768.1	NA	NA	NA	1.1764	0.152655	Unchanged
ENSMUST00000210411.1	NA	NA	NA	1.64491	0.152798	Unchanged
ENSMUST00000228958.1	NA	NA	NA	2.43452	0.152951	Unchanged
ENSMUST00000218653.1	NA	NA	NA	1.5574	0.153038	Unchanged
ENSMUST00000229979.1	NA	NA	NA	1.01098	0.153341	Unchanged
ENSMUST00000223598.1	NA	NA	NA	1.02456	0.153485	Unchanged
ENSMUST00000214637.2	NA	NA	NA	1.22827	0.153545	Unchanged
ENSMUST00000213836.1	NA	NA	NA	0.977421	0.15355	Unchanged
ENSMUST00000216887.1	NA	NA	NA	0.887256	0.153853	Unchanged
ENSMUST00000216281.1	NA	NA	NA	1.04653	0.153908	Unchanged
ENSMUST00000208214.1	NA	NA	NA	1.22235	0.153936	Unchanged
ENSMUST00000211241.1	NA	NA	NA	1.7486	0.154325	Unchanged
ENSMUST00000214733.1	NA	NA	NA	0.883924	0.154448	Unchanged
ENSMUST00000219011.1	NA	NA	NA	0.806213	0.154537	Unchanged
ENSMUST00000230259.1	NA	NA	NA	0.705363	0.154606	Unchanged
ENSMUST00000231244.1	NA	NA	NA	0.447188	0.154649	Unchanged
ENSMUST00000209230.1	NA	NA	NA	1.09769	0.154741	Unchanged
ENSMUST00000227775.1	NA	NA	NA	0.906934	0.154767	Unchanged
ENSMUST00000207233.1	NA	NA	NA	1.47734	0.155013	Unchanged
ENSMUST00000223755.1	NA	NA	NA	1.29674	0.15568	Unchanged
ENSMUST00000230501.1	NA	NA	NA	0.824545	0.155687	Unchanged
ENSMUST00000230656.1	NA	NA	NA	1.45592	0.155767	Unchanged
ENSMUST00000217876.1	NA	NA	NA	1.34857	0.155825	Unchanged
ENSMUST00000230339.1	NA	NA	NA	1.35181	0.155829	Unchanged
ENSMUST00000220238.1	NA	NA	NA	2.43897	0.155865	Unchanged
ENSMUST00000221015.1	NA	NA	NA	1.16302	0.156207	Unchanged
ENSMUST00000223188.1	NA	NA	NA	2.12208	0.156213	Unchanged
ENSMUST00000232353.1	NA	NA	NA	1.16393	0.15633	Unchanged
ENSMUST00000215666.1	NA	NA	NA	1.29305	0.156478	Unchanged
ENSMUST00000217263.1	NA	NA	NA	0.617451	0.156538	Unchanged
ENSMUST00000207173.2	NA	NA	NA	1.18551	0.1567	Unchanged
ENSMUST00000222229.1	NA	NA	NA	1.48779	0.156787	Unchanged
ENSMUST00000217610.1	NA	NA	NA	1.15877	0.15692	Unchanged
ENSMUST00000219263.1	NA	NA	NA	1.35724	0.156925	Unchanged
ENSMUST00000212109.1	NA	NA	NA	1.03978	0.156978	Unchanged
ENSMUST00000220377.1	NA	NA	NA	1.02889	0.156995	Unchanged
ENSMUST00000226586.1	NA	NA	NA	1.36495	0.157278	Unchanged
ENSMUST00000217591.1	NA	NA	NA	0.885665	0.157368	Unchanged
ENSMUST00000215007.1	NA	NA	NA	0.876042	0.157385	Unchanged
ENSMUST00000228916.1	NA	NA	NA	0.543432	0.157518	Unchanged
ENSMUST00000216486.1	NA	NA	NA	1.49334	0.157805	Unchanged
ENSMUST00000223649.1	NA	NA	NA	1.13459	0.157882	Unchanged
ENSMUST00000215866.1	NA	NA	NA	1.13649	0.157932	Unchanged
ENSMUST00000230844.1	NA	NA	NA	0.653811	0.157961	Unchanged
ENSMUST00000223310.1	NA	NA	NA	1.51948	0.15802	Unchanged
ENSMUST00000211941.1	NA	NA	NA	1.34787	0.158208	Unchanged
ENSMUST00000224934.1	NA	NA	NA	2.1789	0.15829	Unchanged
ENSMUST00000217511.1	NA	NA	NA	0.847401	0.158331	Unchanged
ENSMUST00000221996.1	NA	NA	NA	0.864456	0.158499	Unchanged
ENSMUST00000225502.1	NA	NA	NA	1.28197	0.158519	Unchanged
ENSMUST00000215725.1	NA	NA	NA	0.6974	0.159056	Unchanged
ENSMUST00000227017.1	NA	NA	NA	1.20605	0.159068	Unchanged
ENSMUST00000212175.1	NA	NA	NA	1.51983	0.159094	Unchanged
ENSMUST00000220271.1	NA	NA	NA	1.40581	0.159137	Unchanged
ENSMUST00000220430.1	NA	NA	NA	1.58803	0.159146	Unchanged
ENSMUST00000208554.1	NA	NA	NA	1.29416	0.159233	Unchanged
ENSMUST00000214148.1	NA	NA	NA	1.17708	0.159408	Unchanged
ENSMUST00000230304.1	NA	NA	NA	0.749624	0.159454	Unchanged
ENSMUST00000231988.1	NA	NA	NA	0.982832	0.159652	Unchanged
ENSMUST00000232232.1	NA	NA	NA	1.7048	0.159784	Unchanged
ENSMUST00000213664.1	NA	NA	NA	1.31219	0.159847	Unchanged
ENSMUST00000220957.1	NA	NA	NA	1.11666	0.159938	Unchanged
ENSMUST00000227306.1	NA	NA	NA	1.0407	0.159962	Unchanged
ENSMUST00000213760.1	NA	NA	NA	0.600382	0.160114	Unchanged
ENSMUST00000230016.1	NA	NA	NA	0.38174	0.160202	Unchanged
ENSMUST00000210999.1	NA	NA	NA	1.79997	0.16025	Unchanged
ENSMUST00000209664.1	NA	NA	NA	1.63171	0.160271	Unchanged
ENSMUST00000231341.1	NA	NA	NA	0.761612	0.160423	Unchanged
ENSMUST00000213508.1	NA	NA	NA	1.19315	0.160448	Unchanged
ENSMUST00000221841.1	NA	NA	NA	0.75831	0.160448	Unchanged
ENSMUST00000221168.1	NA	NA	NA	0.878	0.160616	Unchanged
ENSMUST00000207525.1	NA	NA	NA	0.604539	0.160648	Unchanged
ENSMUST00000227410.1	NA	NA	NA	1.59174	0.160671	Unchanged
ENSMUST00000210198.1	NA	NA	NA	1.46059	0.16075	Unchanged
ENSMUST00000216853.1	NA	NA	NA	0.960906	0.160757	Unchanged
ENSMUST00000223530.1	NA	NA	NA	0.81569	0.160815	Unchanged
ENSMUST00000219711.1	NA	NA	NA	0.736349	0.160824	Unchanged
ENSMUST00000207107.1	NA	NA	NA	1.65374	0.161107	Unchanged
ENSMUST00000219227.1	NA	NA	NA	0.980011	0.161114	Unchanged
ENSMUST00000207941.1	NA	NA	NA	0.598697	0.161117	Unchanged
ENSMUST00000215710.1	NA	NA	NA	0.789501	0.161155	Unchanged
ENSMUST00000232321.1	NA	NA	NA	0.48478	0.16123	Unchanged
ENSMUST00000210782.1	NA	NA	NA	1.3596	0.161303	Unchanged
ENSMUST00000230624.1	NA	NA	NA	0.468369	0.161303	Unchanged
ENSMUST00000209965.1	NA	NA	NA	0.693047	0.161323	Unchanged
ENSMUST00000207825.1	NA	NA	NA	1.04169	0.161464	Unchanged
ENSMUST00000222564.1	NA	NA	NA	1.93276	0.161544	Unchanged
ENSMUST00000220832.1	NA	NA	NA	0.746661	0.1619	Unchanged
ENSMUST00000212300.1	NA	NA	NA	1.7384	0.162062	Unchanged
ENSMUST00000227118.1	NA	NA	NA	1.5121	0.163084	Unchanged
ENSMUST00000230295.1	NA	NA	NA	1.07601	0.163095	Unchanged
ENSMUST00000229940.1	NA	NA	NA	0.567223	0.163506	Unchanged
ENSMUST00000209538.1	NA	NA	NA	0.912219	0.163575	Unchanged
ENSMUST00000230673.1	NA	NA	NA	1.28169	0.163795	Unchanged
ENSMUST00000230177.1	NA	NA	NA	0.779039	0.163874	Unchanged
ENSMUST00000216471.1	NA	NA	NA	0.622265	0.163874	Unchanged
ENSMUST00000223870.1	NA	NA	NA	1.34931	0.163946	Unchanged
ENSMUST00000226869.1	NA	NA	NA	1.88642	0.164015	Unchanged
ENSMUST00000226739.1	NA	NA	NA	1.13042	0.164066	Unchanged
ENSMUST00000229800.1	NA	NA	NA	0.829763	0.164083	Unchanged
ENSMUST00000208838.1	NA	NA	NA	0.575334	0.16414	Unchanged
ENSMUST00000210845.1	NA	NA	NA	1.69292	0.1643	Unchanged
ENSMUST00000227580.1	NA	NA	NA	0.650589	0.164481	Unchanged
ENSMUST00000230908.1	NA	NA	NA	0.650589	0.164481	Unchanged
ENSMUST00000212150.1	NA	NA	NA	1.01891	0.164602	Unchanged
ENSMUST00000211733.1	NA	NA	NA	0.794175	0.16469	Unchanged
ENSMUST00000214741.1	NA	NA	NA	0.680162	0.165127	Unchanged
ENSMUST00000219001.1	NA	NA	NA	1.38209	0.16526	Unchanged
ENSMUST00000226213.1	NA	NA	NA	0.839468	0.165339	Unchanged
ENSMUST00000214045.1	NA	NA	NA	1.49287	0.165344	Unchanged
ENSMUST00000219431.1	NA	NA	NA	0.63184	0.166034	Unchanged
ENSMUST00000210988.1	NA	NA	NA	0.45991	0.166034	Unchanged
ENSMUST00000218166.1	NA	NA	NA	0.457548	0.166181	Unchanged
ENSMUST00000222724.1	NA	NA	NA	0.426507	0.166181	Unchanged
ENSMUST00000224918.1	NA	NA	NA	1.31263	0.166236	Unchanged
ENSMUST00000218293.1	NA	NA	NA	1.37904	0.166481	Unchanged
ENSMUST00000219911.1	NA	NA	NA	1.7616	0.166789	Unchanged
ENSMUST00000218690.1	NA	NA	NA	0.909824	0.166795	Unchanged
ENSMUST00000232538.1	NA	NA	NA	0.549946	0.166806	Unchanged
ENSMUST00000220816.1	NA	NA	NA	1.34096	0.166955	Unchanged
ENSMUST00000229055.1	NA	NA	NA	0.833733	0.166955	Unchanged
ENSMUST00000213815.1	NA	NA	NA	1.59207	0.167152	Unchanged
ENSMUST00000222457.1	NA	NA	NA	1.18789	0.16756	Unchanged
ENSMUST00000208731.1	NA	NA	NA	1.69656	0.167686	Unchanged
ENSMUST00000218052.1	NA	NA	NA	1.36043	0.16779	Unchanged
ENSMUST00000230749.1	NA	NA	NA	0.556353	0.16799	Unchanged
ENSMUST00000228006.1	NA	NA	NA	1.94223	0.168076	Unchanged
ENSMUST00000222744.1	NA	NA	NA	0.654492	0.168107	Unchanged
ENSMUST00000221654.1	NA	NA	NA	0.738889	0.168328	Unchanged
ENSMUST00000212219.1	NA	NA	NA	0.854669	0.168368	Unchanged
ENSMUST00000209919.1	NA	NA	NA	1.88048	0.168529	Unchanged
ENSMUST00000229552.1	NA	NA	NA	0.947477	0.168529	Unchanged
ENSMUST00000219916.1	NA	NA	NA	1.10459	0.168923	Unchanged
ENSMUST00000215623.1	NA	NA	NA	1.43882	0.169027	Unchanged
ENSMUST00000216304.1	NA	NA	NA	0.705175	0.169094	Unchanged
ENSMUST00000218552.1	NA	NA	NA	1.24692	0.169357	Unchanged
ENSMUST00000225707.1	NA	NA	NA	0.885103	0.169535	Unchanged
ENSMUST00000207263.1	NA	NA	NA	0.716988	0.169568	Unchanged
ENSMUST00000230995.1	NA	NA	NA	0.602536	0.169675	Unchanged
ENSMUST00000230465.1	NA	NA	NA	0.602536	0.169675	Unchanged
ENSMUST00000223566.1	NA	NA	NA	0.751407	0.169916	Unchanged
ENSMUST00000219851.1	NA	NA	NA	1.80079	0.170089	Unchanged
ENSMUST00000220229.1	NA	NA	NA	1.05251	0.170178	Unchanged
ENSMUST00000229499.1	NA	NA	NA	1.19393	0.170178	Unchanged
ENSMUST00000210894.1	NA	NA	NA	0.716961	0.170215	Unchanged
ENSMUST00000220372.1	NA	NA	NA	1.30568	0.170354	Unchanged
ENSMUST00000229898.1	NA	NA	NA	0.694177	0.170545	Unchanged
ENSMUST00000232602.1	NA	NA	NA	0.856467	0.170947	Unchanged
ENSMUST00000222909.1	NA	NA	NA	1.00431	0.170983	Unchanged
ENSMUST00000226356.1	NA	NA	NA	0.756594	0.171014	Unchanged
ENSMUST00000216365.1	NA	NA	NA	0.840134	0.171026	Unchanged
ENSMUST00000211187.1	NA	NA	NA	1.06722	0.171157	Unchanged
ENSMUST00000216579.2	NA	NA	NA	1.30326	0.171265	Unchanged
ENSMUST00000220628.1	NA	NA	NA	1.03977	0.17174	Unchanged
ENSMUST00000221308.1	NA	NA	NA	0.578345	0.171891	Unchanged
ENSMUST00000216293.1	NA	NA	NA	0.77836	0.171965	Unchanged
ENSMUST00000210297.1	NA	NA	NA	0.264223	0.172001	Unchanged
ENSMUST00000225950.1	NA	NA	NA	2.01871	0.172069	Unchanged
ENSMUST00000225052.1	NA	NA	NA	2.36554	0.172168	Unchanged
ENSMUST00000217992.1	NA	NA	NA	0.960244	0.172237	Unchanged
ENSMUST00000212257.1	NA	NA	NA	0.922706	0.172399	Unchanged
ENSMUST00000222460.1	NA	NA	NA	1.97009	0.17256	Unchanged
ENSMUST00000211608.1	NA	NA	NA	0.697104	0.172708	Unchanged
ENSMUST00000226086.1	NA	NA	NA	0.988903	0.172783	Unchanged
ENSMUST00000218654.1	NA	NA	NA	0.496624	0.173076	Unchanged
ENSMUST00000212579.1	NA	NA	NA	0.481989	0.173163	Unchanged
ENSMUST00000212545.1	NA	NA	NA	0.920322	0.173235	Unchanged
ENSMUST00000225490.1	NA	NA	NA	0.841225	0.173316	Unchanged
ENSMUST00000221167.1	NA	NA	NA	1.26861	0.173413	Unchanged
ENSMUST00000228888.1	NA	NA	NA	1.44738	0.173654	Unchanged
ENSMUST00000228227.1	NA	NA	NA	1.43703	0.17368	Unchanged
ENSMUST00000211134.1	NA	NA	NA	0.554125	0.17368	Unchanged
ENSMUST00000228137.1	NA	NA	NA	1.43703	0.17368	Unchanged
ENSMUST00000220665.1	NA	NA	NA	0.62121	0.173847	Unchanged
ENSMUST00000215409.1	NA	NA	NA	1.71497	0.173847	Unchanged
ENSMUST00000211633.1	NA	NA	NA	1.1765	0.173953	Unchanged
ENSMUST00000221730.1	NA	NA	NA	0.813427	0.173971	Unchanged
ENSMUST00000231594.1	NA	NA	NA	1.17135	0.174351	Unchanged
ENSMUST00000220735.1	NA	NA	NA	1.21211	0.174632	Unchanged
ENSMUST00000222593.1	NA	NA	NA	1.13725	0.17467	Unchanged
ENSMUST00000226835.1	NA	NA	NA	1.20268	0.174971	Unchanged
ENSMUST00000227402.1	NA	NA	NA	1.85837	0.17504	Unchanged
ENSMUST00000213066.1	NA	NA	NA	0.78967	0.175088	Unchanged
ENSMUST00000207317.1	NA	NA	NA	0.871588	0.175527	Unchanged
ENSMUST00000220070.1	NA	NA	NA	0.348165	0.175639	Unchanged
ENSMUST00000211180.1	NA	NA	NA	0.940647	0.175798	Unchanged
ENSMUST00000230107.1	NA	NA	NA	1.34661	0.175865	Unchanged
ENSMUST00000212494.1	NA	NA	NA	0.892147	0.175875	Unchanged
ENSMUST00000216317.1	NA	NA	NA	1.49431	0.17597	Unchanged
ENSMUST00000230126.1	NA	NA	NA	1.82964	0.176058	Unchanged
ENSMUST00000231606.1	NA	NA	NA	0.82099	0.176067	Unchanged
ENSMUST00000229091.1	NA	NA	NA	1.27262	0.176213	Unchanged
ENSMUST00000217278.1	NA	NA	NA	0.916175	0.176296	Unchanged
ENSMUST00000227842.1	NA	NA	NA	0.87781	0.176339	Unchanged
ENSMUST00000225299.1	NA	NA	NA	0.990879	0.176641	Unchanged
ENSMUST00000224076.1	NA	NA	NA	1.35612	0.176649	Unchanged
ENSMUST00000207447.1	NA	NA	NA	0.789714	0.176677	Unchanged
ENSMUST00000209216.1	NA	NA	NA	0.372196	0.176759	Unchanged
ENSMUST00000208328.1	NA	NA	NA	0.646151	0.17706	Unchanged
ENSMUST00000207251.1	NA	NA	NA	1.25131	0.177106	Unchanged
ENSMUST00000216035.1	NA	NA	NA	0.751899	0.177106	Unchanged
ENSMUST00000232411.1	NA	NA	NA	1.36708	0.177246	Unchanged
ENSMUST00000226678.1	NA	NA	NA	1.53034	0.177297	Unchanged
ENSMUST00000212261.1	NA	NA	NA	0.535105	0.177302	Unchanged
ENSMUST00000216512.1	NA	NA	NA	0.867174	0.177386	Unchanged
ENSMUST00000221583.1	NA	NA	NA	1.052	0.177386	Unchanged
ENSMUST00000229877.1	NA	NA	NA	1.00923	0.177545	Unchanged
ENSMUST00000216830.1	NA	NA	NA	0.778983	0.177601	Unchanged
ENSMUST00000223782.1	NA	NA	NA	1.13799	0.177601	Unchanged
ENSMUST00000232269.1	NA	NA	NA	1.4348	0.177626	Unchanged
ENSMUST00000224902.1	NA	NA	NA	2.07975	0.17775	Unchanged
ENSMUST00000208678.1	NA	NA	NA	0.784588	0.177757	Unchanged
ENSMUST00000230271.1	NA	NA	NA	0.815442	0.17776	Unchanged
ENSMUST00000230722.1	NA	NA	NA	1.55585	0.178289	Unchanged
ENSMUST00000210083.1	NA	NA	NA	0.65354	0.178289	Unchanged
ENSMUST00000231274.1	NA	NA	NA	0.878935	0.178309	Unchanged
ENSMUST00000217981.1	NA	NA	NA	0.628986	0.178321	Unchanged
ENSMUST00000210812.1	NA	NA	NA	1.13495	0.178604	Unchanged
ENSMUST00000219302.1	NA	NA	NA	1.43157	0.178646	Unchanged
ENSMUST00000224560.1	NA	NA	NA	0.527952	0.1788	Unchanged
ENSMUST00000211648.1	NA	NA	NA	1.4116	0.178967	Unchanged
ENSMUST00000224328.1	NA	NA	NA	0.425004	0.179103	Unchanged
ENSMUST00000229456.1	NA	NA	NA	1.09256	0.17918	Unchanged
ENSMUST00000229978.1	NA	NA	NA	1.26711	0.179435	Unchanged
ENSMUST00000232639.1	NA	NA	NA	0.610932	0.179564	Unchanged
ENSMUST00000222517.1	NA	NA	NA	0.887536	0.180028	Unchanged
ENSMUST00000223194.1	NA	NA	NA	0.766366	0.180205	Unchanged
ENSMUST00000221663.1	NA	NA	NA	0.975591	0.18029	Unchanged
ENSMUST00000218610.1	NA	NA	NA	1.29674	0.180388	Unchanged
ENSMUST00000213016.1	NA	NA	NA	1.24655	0.180578	Unchanged
ENSMUST00000225235.1	NA	NA	NA	0.96123	0.180701	Unchanged
ENSMUST00000226649.1	NA	NA	NA	0.728822	0.180824	Unchanged
ENSMUST00000229743.1	NA	NA	NA	0.728822	0.180824	Unchanged
ENSMUST00000221969.1	NA	NA	NA	0.924817	0.180908	Unchanged
ENSMUST00000218394.1	NA	NA	NA	0.374995	0.181325	Unchanged
ENSMUST00000210872.1	NA	NA	NA	0.895133	0.181344	Unchanged
ENSMUST00000232167.1	NA	NA	NA	0.427215	0.181445	Unchanged
ENSMUST00000220310.1	NA	NA	NA	0.934313	0.181566	Unchanged
ENSMUST00000213268.1	NA	NA	NA	0.768286	0.181787	Unchanged
ENSMUST00000210208.1	NA	NA	NA	1.50321	0.181855	Unchanged
ENSMUST00000208833.2	NA	NA	NA	1.01271	0.18186	Unchanged
ENSMUST00000210192.1	NA	NA	NA	0.647649	0.181912	Unchanged
ENSMUST00000213308.2	NA	NA	NA	0.877578	0.182025	Unchanged
ENSMUST00000218786.1	NA	NA	NA	0.587737	0.182025	Unchanged
ENSMUST00000217969.1	NA	NA	NA	0.579007	0.182038	Unchanged
ENSMUST00000229646.1	NA	NA	NA	0.966443	0.182055	Unchanged
ENSMUST00000211491.1	NA	NA	NA	1.43588	0.182079	Unchanged
ENSMUST00000231389.1	NA	NA	NA	0.938602	0.182079	Unchanged
ENSMUST00000227776.1	NA	NA	NA	0.806029	0.182079	Unchanged
ENSMUST00000225031.1	NA	NA	NA	3.09969	0.182114	Unchanged
ENSMUST00000214640.1	NA	NA	NA	1.29469	0.182327	Unchanged
ENSMUST00000217722.1	NA	NA	NA	1.6496	0.182327	Unchanged
ENSMUST00000213535.1	NA	NA	NA	0.674247	0.182429	Unchanged
ENSMUST00000214347.1	NA	NA	NA	0.88462	0.182429	Unchanged
ENSMUST00000219889.1	NA	NA	NA	0.933488	0.182448	Unchanged
ENSMUST00000223345.1	NA	NA	NA	0.96575	0.182707	Unchanged
ENSMUST00000219531.1	NA	NA	NA	1.5593	0.182781	Unchanged
ENSMUST00000224674.1	NA	NA	NA	1.51365	0.182781	Unchanged
ENSMUST00000228288.1	NA	NA	NA	0.611651	0.182781	Unchanged
ENSMUST00000212333.1	NA	NA	NA	1.54866	0.18291	Unchanged
ENSMUST00000232106.1	NA	NA	NA	1.2103	0.182913	Unchanged
ENSMUST00000225837.1	NA	NA	NA	1.35733	0.183012	Unchanged
ENSMUST00000224659.1	NA	NA	NA	1.92468	0.183012	Unchanged
ENSMUST00000208605.1	NA	NA	NA	0.658171	0.183044	Unchanged
ENSMUST00000225336.1	NA	NA	NA	1.04997	0.183153	Unchanged
ENSMUST00000229591.1	NA	NA	NA	0.686106	0.183542	Unchanged
ENSMUST00000229748.1	NA	NA	NA	1.60734	0.183542	Unchanged
ENSMUST00000230186.1	NA	NA	NA	1.28585	0.183661	Unchanged
ENSMUST00000229827.1	NA	NA	NA	0.922774	0.183692	Unchanged
ENSMUST00000226015.1	NA	NA	NA	1.28672	0.183774	Unchanged
ENSMUST00000212303.1	NA	NA	NA	0.878904	0.183844	Unchanged
ENSMUST00000210923.2	NA	NA	NA	1.10826	0.184443	Unchanged
ENSMUST00000229555.1	NA	NA	NA	1.01751	0.18446	Unchanged
ENSMUST00000231165.1	NA	NA	NA	1.32632	0.184549	Unchanged
ENSMUST00000226463.1	NA	NA	NA	0.8755	0.184725	Unchanged
ENSMUST00000225094.1	NA	NA	NA	0.813869	0.185151	Unchanged
ENSMUST00000221288.1	NA	NA	NA	0.888825	0.1855	Unchanged
ENSMUST00000225310.1	NA	NA	NA	1.08808	0.185627	Unchanged
ENSMUST00000231125.1	NA	NA	NA	2.07443	0.185705	Unchanged
ENSMUST00000224119.1	NA	NA	NA	0.508032	0.185771	Unchanged
ENSMUST00000229540.1	NA	NA	NA	1.21903	0.185925	Unchanged
ENSMUST00000225262.1	NA	NA	NA	1.05809	0.185949	Unchanged
ENSMUST00000225663.1	NA	NA	NA	1.6417	0.185965	Unchanged
ENSMUST00000215620.1	NA	NA	NA	0.855091	0.185984	Unchanged
ENSMUST00000219941.1	NA	NA	NA	1.30574	0.186045	Unchanged
ENSMUST00000221581.1	NA	NA	NA	0.587537	0.186048	Unchanged
ENSMUST00000211694.1	NA	NA	NA	0.512043	0.186486	Unchanged
ENSMUST00000228521.1	NA	NA	NA	0.616325	0.186596	Unchanged
ENSMUST00000213351.1	NA	NA	NA	1.54089	0.186608	Unchanged
ENSMUST00000225613.1	NA	NA	NA	1.20374	0.186659	Unchanged
ENSMUST00000209909.1	NA	NA	NA	0.88671	0.186669	Unchanged
ENSMUST00000216372.1	NA	NA	NA	0.888371	0.186691	Unchanged
ENSMUST00000212731.1	NA	NA	NA	0.863193	0.186792	Unchanged
ENSMUST00000217168.1	NA	NA	NA	0.214952	0.187231	Unchanged
ENSMUST00000211602.1	NA	NA	NA	1.25874	0.187275	Unchanged
ENSMUST00000223401.1	NA	NA	NA	1.6224	0.18743	Unchanged
ENSMUST00000211971.1	NA	NA	NA	1.00654	0.187571	Unchanged
ENSMUST00000222247.1	NA	NA	NA	1.35329	0.187571	Unchanged
ENSMUST00000208984.1	NA	NA	NA	1.60755	0.187571	Unchanged
ENSMUST00000225509.1	NA	NA	NA	1.36445	0.187729	Unchanged
ENSMUST00000220290.1	NA	NA	NA	1.21633	0.187737	Unchanged
ENSMUST00000209608.1	NA	NA	NA	0.761205	0.187913	Unchanged
ENSMUST00000229961.1	NA	NA	NA	0.753338	0.187949	Unchanged
ENSMUST00000228105.1	NA	NA	NA	1.29739	0.187949	Unchanged
ENSMUST00000207303.1	NA	NA	NA	0.916295	0.188099	Unchanged
ENSMUST00000229452.1	NA	NA	NA	1.26479	0.188253	Unchanged
ENSMUST00000227569.1	NA	NA	NA	1.04498	0.18833	Unchanged
ENSMUST00000211954.1	NA	NA	NA	1.03979	0.188461	Unchanged
ENSMUST00000221142.1	NA	NA	NA	2.19601	0.188514	Unchanged
ENSMUST00000226944.1	NA	NA	NA	0.884871	0.188625	Unchanged
ENSMUST00000216770.1	NA	NA	NA	1.19658	0.188818	Unchanged
ENSMUST00000207873.1	NA	NA	NA	0.851619	0.188898	Unchanged
ENSMUST00000215801.1	NA	NA	NA	0.782918	0.188898	Unchanged
ENSMUST00000231913.1	NA	NA	NA	0.72103	0.189251	Unchanged
ENSMUST00000212959.1	NA	NA	NA	1.31215	0.189251	Unchanged
ENSMUST00000232010.1	NA	NA	NA	0.783657	0.189532	Unchanged
ENSMUST00000231029.1	NA	NA	NA	0.816846	0.189532	Unchanged
ENSMUST00000232287.1	NA	NA	NA	2.10851	0.189599	Unchanged
ENSMUST00000230755.1	NA	NA	NA	0.847902	0.190231	Unchanged
ENSMUST00000223831.1	NA	NA	NA	0.883743	0.190245	Unchanged
ENSMUST00000211246.1	NA	NA	NA	1.98386	0.190399	Unchanged
ENSMUST00000212008.1	NA	NA	NA	0.677059	0.190399	Unchanged
ENSMUST00000231353.1	NA	NA	NA	0.793871	0.190545	Unchanged
ENSMUST00000223353.1	NA	NA	NA	1.30988	0.190565	Unchanged
ENSMUST00000212734.1	NA	NA	NA	0.7096	0.190669	Unchanged
ENSMUST00000214648.2	NA	NA	NA	0.801511	0.190683	Unchanged
ENSMUST00000227843.1	NA	NA	NA	1.0263	0.191073	Unchanged
ENSMUST00000209041.1	NA	NA	NA	0.813192	0.191174	Unchanged
ENSMUST00000211709.1	NA	NA	NA	1.39749	0.191477	Unchanged
ENSMUST00000231741.1	NA	NA	NA	1.06012	0.191731	Unchanged
ENSMUST00000232482.1	NA	NA	NA	1.78062	0.191781	Unchanged
ENSMUST00000215973.1	NA	NA	NA	1.29501	0.191807	Unchanged
ENSMUST00000232572.1	NA	NA	NA	2.80284	0.191835	Unchanged
ENSMUST00000224177.1	NA	NA	NA	1.24346	0.191865	Unchanged
ENSMUST00000207136.1	NA	NA	NA	0.858807	0.191898	Unchanged
ENSMUST00000221156.1	NA	NA	NA	0.663821	0.192079	Unchanged
ENSMUST00000209833.1	NA	NA	NA	0.971107	0.192173	Unchanged
ENSMUST00000231936.1	NA	NA	NA	1.35434	0.192607	Unchanged
ENSMUST00000227236.1	NA	NA	NA	0.641881	0.192649	Unchanged
ENSMUST00000227300.1	NA	NA	NA	1.54775	0.192701	Unchanged
ENSMUST00000219815.1	NA	NA	NA	0.746313	0.192713	Unchanged
ENSMUST00000230134.1	NA	NA	NA	0.840238	0.192713	Unchanged
ENSMUST00000224248.1	NA	NA	NA	1.26421	0.193095	Unchanged
ENSMUST00000229872.1	NA	NA	NA	1.26421	0.193095	Unchanged
ENSMUST00000232223.1	NA	NA	NA	1.3535	0.193163	Unchanged
ENSMUST00000214207.1	NA	NA	NA	1.1313	0.193172	Unchanged
ENSMUST00000225411.1	NA	NA	NA	0.569811	0.193576	Unchanged
ENSMUST00000222896.1	NA	NA	NA	1.14327	0.193825	Unchanged
ENSMUST00000215338.1	NA	NA	NA	0.612582	0.193825	Unchanged
ENSMUST00000210101.1	NA	NA	NA	1.09856	0.194229	Unchanged
ENSMUST00000209186.1	NA	NA	NA	0.690844	0.194314	Unchanged
ENSMUST00000215075.1	NA	NA	NA	1.15327	0.194447	Unchanged
ENSMUST00000232015.1	NA	NA	NA	0.692498	0.194461	Unchanged
ENSMUST00000231933.1	NA	NA	NA	0.692498	0.194461	Unchanged
ENSMUST00000221748.1	NA	NA	NA	0.850989	0.194522	Unchanged
ENSMUST00000213880.1	NA	NA	NA	1.62522	0.194522	Unchanged
ENSMUST00000212050.1	NA	NA	NA	0.965562	0.194537	Unchanged
ENSMUST00000229160.1	NA	NA	NA	1.08368	0.194669	Unchanged
ENSMUST00000222641.1	NA	NA	NA	2.45602	0.194692	Unchanged
ENSMUST00000220509.1	NA	NA	NA	1.20758	0.194693	Unchanged
ENSMUST00000213744.1	NA	NA	NA	0.864749	0.194983	Unchanged
ENSMUST00000214713.1	NA	NA	NA	1.66386	0.195074	Unchanged
ENSMUST00000225222.1	NA	NA	NA	0.658822	0.195094	Unchanged
ENSMUST00000219178.1	NA	NA	NA	1.67713	0.195231	Unchanged
ENSMUST00000225103.1	NA	NA	NA	1.14718	0.19524	Unchanged
ENSMUST00000229358.1	NA	NA	NA	1.33294	0.195535	Unchanged
ENSMUST00000221479.1	NA	NA	NA	1.15218	0.195658	Unchanged
ENSMUST00000223435.1	NA	NA	NA	0.81135	0.195889	Unchanged
ENSMUST00000210890.1	NA	NA	NA	1.28291	0.195933	Unchanged
ENSMUST00000222416.1	NA	NA	NA	0.672238	0.19596	Unchanged
ENSMUST00000212341.1	NA	NA	NA	1.38107	0.196121	Unchanged
ENSMUST00000225246.1	NA	NA	NA	0.809248	0.196183	Unchanged
ENSMUST00000213168.1	NA	NA	NA	1.21252	0.196183	Unchanged
ENSMUST00000213623.1	NA	NA	NA	0.568771	0.196268	Unchanged
ENSMUST00000216966.1	NA	NA	NA	1.32786	0.196304	Unchanged
ENSMUST00000228757.1	NA	NA	NA	0.802745	0.196329	Unchanged
ENSMUST00000220427.1	NA	NA	NA	1.98956	0.196516	Unchanged
ENSMUST00000210485.1	NA	NA	NA	0.891383	0.196608	Unchanged
ENSMUST00000221635.1	NA	NA	NA	0.954021	0.196616	Unchanged
ENSMUST00000225545.1	NA	NA	NA	1.06368	0.196691	Unchanged
ENSMUST00000232263.1	NA	NA	NA	0.966448	0.196752	Unchanged
ENSMUST00000225795.1	NA	NA	NA	1.09125	0.196856	Unchanged
ENSMUST00000219834.1	NA	NA	NA	0.392307	0.196856	Unchanged
ENSMUST00000209023.1	NA	NA	NA	1.24527	0.196964	Unchanged
ENSMUST00000222782.1	NA	NA	NA	0.52636	0.196976	Unchanged
ENSMUST00000221062.1	NA	NA	NA	0.599287	0.197179	Unchanged
ENSMUST00000230393.1	NA	NA	NA	0.572893	0.197203	Unchanged
ENSMUST00000212684.1	NA	NA	NA	1.96376	0.197253	Unchanged
ENSMUST00000227996.1	NA	NA	NA	0.973328	0.197362	Unchanged
ENSMUST00000231289.1	NA	NA	NA	0.739187	0.197468	Unchanged
ENSMUST00000215474.1	NA	NA	NA	1.02344	0.197565	Unchanged
ENSMUST00000208427.1	NA	NA	NA	0.840347	0.197698	Unchanged
ENSMUST00000216916.1	NA	NA	NA	0.796522	0.197698	Unchanged
ENSMUST00000220607.1	NA	NA	NA	0.911309	0.197748	Unchanged
ENSMUST00000208143.1	NA	NA	NA	0.909225	0.19776	Unchanged
ENSMUST00000217023.2	NA	NA	NA	1.52151	0.197912	Unchanged
ENSMUST00000223714.1	NA	NA	NA	1.47214	0.198002	Unchanged
ENSMUST00000220347.1	NA	NA	NA	1.02836	0.198112	Unchanged
ENSMUST00000228675.1	NA	NA	NA	1.09466	0.198241	Unchanged
ENSMUST00000223719.1	NA	NA	NA	1.36397	0.198284	Unchanged
ENSMUST00000219240.1	NA	NA	NA	0.705374	0.198539	Unchanged
ENSMUST00000210640.1	NA	NA	NA	1.16972	0.198568	Unchanged
ENSMUST00000221317.1	NA	NA	NA	1.45745	0.198572	Unchanged
ENSMUST00000209068.1	NA	NA	NA	1.80631	0.198609	Unchanged
ENSMUST00000224249.1	NA	NA	NA	1.37489	0.198737	Unchanged
ENSMUST00000216380.1	NA	NA	NA	0.717886	0.198737	Unchanged
ENSMUST00000216327.1	NA	NA	NA	1.49779	0.198833	Unchanged
ENSMUST00000228574.1	NA	NA	NA	1.15976	0.198841	Unchanged
ENSMUST00000228321.1	NA	NA	NA	1.58899	0.198941	Unchanged
ENSMUST00000229502.1	NA	NA	NA	1.30291	0.198942	Unchanged
ENSMUST00000228427.1	NA	NA	NA	1.32924	0.199319	Unchanged
ENSMUST00000216876.1	NA	NA	NA	0.873886	0.199554	Unchanged
ENSMUST00000214188.1	NA	NA	NA	0.873886	0.199554	Unchanged
ENSMUST00000207833.1	NA	NA	NA	0.680014	0.199751	Unchanged
ENSMUST00000221722.1	NA	NA	NA	1.62623	0.199791	Unchanged
ENSMUST00000219058.1	NA	NA	NA	1.30764	0.199854	Unchanged
ENSMUST00000218820.1	NA	NA	NA	1.23753	0.200129	Unchanged
ENSMUST00000221397.1	NA	NA	NA	0.867518	0.200171	Unchanged
ENSMUST00000226309.1	NA	NA	NA	1.30622	0.200194	Unchanged
ENSMUST00000229283.1	NA	NA	NA	1.21278	0.200224	Unchanged
ENSMUST00000220183.1	NA	NA	NA	2.01894	0.200224	Unchanged
ENSMUST00000218128.1	NA	NA	NA	1.7133	0.200224	Unchanged
ENSMUST00000222821.1	NA	NA	NA	1.08746	0.20032	Unchanged
ENSMUST00000210398.1	NA	NA	NA	1.36007	0.20032	Unchanged
ENSMUST00000210074.1	NA	NA	NA	0.657639	0.200372	Unchanged
ENSMUST00000212399.1	NA	NA	NA	0.63779	0.200448	Unchanged
ENSMUST00000229305.1	NA	NA	NA	1.40006	0.200808	Unchanged
ENSMUST00000219847.1	NA	NA	NA	1.46161	0.200849	Unchanged
ENSMUST00000217598.1	NA	NA	NA	1.27355	0.201265	Unchanged
ENSMUST00000208278.1	NA	NA	NA	0.714521	0.201424	Unchanged
ENSMUST00000217146.1	NA	NA	NA	1.03573	0.201425	Unchanged
ENSMUST00000207442.1	NA	NA	NA	0.827495	0.201735	Unchanged
ENSMUST00000225839.1	NA	NA	NA	0.918183	0.201822	Unchanged
ENSMUST00000225319.1	NA	NA	NA	1.45112	0.201984	Unchanged
ENSMUST00000224936.1	NA	NA	NA	1.03092	0.201984	Unchanged
ENSMUST00000210978.1	NA	NA	NA	0.571218	0.201986	Unchanged
ENSMUST00000219343.1	NA	NA	NA	0.563942	0.201986	Unchanged
ENSMUST00000220952.1	NA	NA	NA	1.20803	0.202171	Unchanged
ENSMUST00000214357.1	NA	NA	NA	0.685107	0.20225	Unchanged
ENSMUST00000232051.1	NA	NA	NA	0.627739	0.20225	Unchanged
ENSMUST00000209579.1	NA	NA	NA	0.936899	0.202509	Unchanged
ENSMUST00000214419.1	NA	NA	NA	1.01761	0.20268	Unchanged
ENSMUST00000226315.1	NA	NA	NA	1.29546	0.202685	Unchanged
ENSMUST00000229755.1	NA	NA	NA	0.790926	0.202724	Unchanged
ENSMUST00000224545.1	NA	NA	NA	1.91849	0.202777	Unchanged
ENSMUST00000225010.1	NA	NA	NA	0.759449	0.20279	Unchanged
ENSMUST00000211436.1	NA	NA	NA	0.740995	0.203033	Unchanged
ENSMUST00000230681.1	NA	NA	NA	1.08242	0.203212	Unchanged
ENSMUST00000215741.1	NA	NA	NA	0.975964	0.203331	Unchanged
ENSMUST00000213365.1	NA	NA	NA	1.49092	0.203453	Unchanged
ENSMUST00000228772.1	NA	NA	NA	0.642382	0.203524	Unchanged
ENSMUST00000228295.1	NA	NA	NA	1.14941	0.203524	Unchanged
ENSMUST00000211768.1	NA	NA	NA	0.824743	0.203877	Unchanged
ENSMUST00000208127.1	NA	NA	NA	1.12615	0.203877	Unchanged
ENSMUST00000226746.1	NA	NA	NA	1.16124	0.203877	Unchanged
ENSMUST00000217528.1	NA	NA	NA	1.42213	0.203877	Unchanged
ENSMUST00000217053.1	NA	NA	NA	1.1685	0.203877	Unchanged
ENSMUST00000211169.1	NA	NA	NA	0.520214	0.203901	Unchanged
ENSMUST00000215018.2	NA	NA	NA	1.33827	0.204178	Unchanged
ENSMUST00000210998.1	NA	NA	NA	0.587181	0.2042	Unchanged
ENSMUST00000219007.1	NA	NA	NA	1.76329	0.204221	Unchanged
ENSMUST00000228058.1	NA	NA	NA	1.6757	0.204226	Unchanged
ENSMUST00000217266.1	NA	NA	NA	1.65319	0.204354	Unchanged
ENSMUST00000228886.1	NA	NA	NA	1.42278	0.20453	Unchanged
ENSMUST00000228264.1	NA	NA	NA	0.291622	0.204575	Unchanged
ENSMUST00000215130.1	NA	NA	NA	0.986645	0.204599	Unchanged
ENSMUST00000226554.1	NA	NA	NA	1.4449	0.204697	Unchanged
ENSMUST00000221279.1	NA	NA	NA	1.77827	0.204843	Unchanged
ENSMUST00000229941.1	NA	NA	NA	0.924981	0.205133	Unchanged
ENSMUST00000211500.1	NA	NA	NA	0.822285	0.205358	Unchanged
ENSMUST00000225195.1	NA	NA	NA	1.23794	0.205358	Unchanged
ENSMUST00000211109.1	NA	NA	NA	1.00271	0.205805	Unchanged
ENSMUST00000222285.1	NA	NA	NA	1.49914	0.205992	Unchanged
ENSMUST00000222634.1	NA	NA	NA	2.34444	0.206139	Unchanged
ENSMUST00000228774.1	NA	NA	NA	1.3954	0.206207	Unchanged
ENSMUST00000216220.1	NA	NA	NA	1.615	0.206304	Unchanged
ENSMUST00000217838.1	NA	NA	NA	1.50527	0.206569	Unchanged
ENSMUST00000212617.1	NA	NA	NA	1.4542	0.206716	Unchanged
ENSMUST00000214350.1	NA	NA	NA	1.4542	0.206716	Unchanged
ENSMUST00000212729.1	NA	NA	NA	1.51259	0.206717	Unchanged
ENSMUST00000209239.1	NA	NA	NA	0.758691	0.206717	Unchanged
ENSMUST00000227453.1	NA	NA	NA	1.24598	0.206839	Unchanged
ENSMUST00000209811.1	NA	NA	NA	1.139	0.206902	Unchanged
ENSMUST00000219702.1	NA	NA	NA	1.20699	0.20734	Unchanged
ENSMUST00000213503.1	NA	NA	NA	1.24769	0.207535	Unchanged
ENSMUST00000209098.1	NA	NA	NA	1.49743	0.207721	Unchanged
ENSMUST00000219426.1	NA	NA	NA	1.16509	0.207721	Unchanged
ENSMUST00000213683.1	NA	NA	NA	1.44121	0.208387	Unchanged
ENSMUST00000212587.1	NA	NA	NA	0.861781	0.208404	Unchanged
ENSMUST00000226929.1	NA	NA	NA	1.36896	0.208435	Unchanged
ENSMUST00000208465.1	NA	NA	NA	0.625949	0.208435	Unchanged
ENSMUST00000215619.1	NA	NA	NA	0.736256	0.208577	Unchanged
ENSMUST00000219629.1	NA	NA	NA	1.42328	0.208833	Unchanged
ENSMUST00000208126.1	NA	NA	NA	1.21898	0.208851	Unchanged
ENSMUST00000229234.1	NA	NA	NA	0.652237	0.208857	Unchanged
ENSMUST00000221091.1	NA	NA	NA	0.820433	0.208924	Unchanged
ENSMUST00000223013.1	NA	NA	NA	1.64564	0.208936	Unchanged
ENSMUST00000225377.1	NA	NA	NA	1.17012	0.209081	Unchanged
ENSMUST00000225789.1	NA	NA	NA	1.30958	0.209081	Unchanged
ENSMUST00000220225.1	NA	NA	NA	0.765092	0.209507	Unchanged
ENSMUST00000223762.1	NA	NA	NA	0.725588	0.209724	Unchanged
ENSMUST00000227584.1	NA	NA	NA	1.28786	0.209772	Unchanged
ENSMUST00000223346.1	NA	NA	NA	1.45251	0.209826	Unchanged
ENSMUST00000208062.1	NA	NA	NA	1.64722	0.209954	Unchanged
ENSMUST00000218631.1	NA	NA	NA	0.862036	0.209954	Unchanged
ENSMUST00000221391.1	NA	NA	NA	1.76455	0.209954	Unchanged
ENSMUST00000215196.1	NA	NA	NA	1.15311	0.209954	Unchanged
ENSMUST00000224220.1	NA	NA	NA	1.0115	0.209979	Unchanged
ENSMUST00000231253.1	NA	NA	NA	0.953051	0.209979	Unchanged
ENSMUST00000228373.1	NA	NA	NA	0.64857	0.210052	Unchanged
ENSMUST00000212572.1	NA	NA	NA	0.899374	0.210194	Unchanged
ENSMUST00000226517.1	NA	NA	NA	1.25075	0.210198	Unchanged
ENSMUST00000231036.1	NA	NA	NA	0.52254	0.210346	Unchanged
ENSMUST00000228449.1	NA	NA	NA	1.73062	0.210412	Unchanged
ENSMUST00000231107.1	NA	NA	NA	0.760747	0.210416	Unchanged
ENSMUST00000228889.1	NA	NA	NA	1.09061	0.210577	Unchanged
ENSMUST00000220378.1	NA	NA	NA	0.831625	0.210702	Unchanged
ENSMUST00000222068.1	NA	NA	NA	0.850965	0.210709	Unchanged
ENSMUST00000228141.1	NA	NA	NA	1.14824	0.210811	Unchanged
ENSMUST00000217034.1	NA	NA	NA	0.926846	0.210867	Unchanged
ENSMUST00000232325.1	NA	NA	NA	1.06245	0.210867	Unchanged
ENSMUST00000229003.1	NA	NA	NA	2.86274	0.210991	Unchanged
ENSMUST00000220410.1	NA	NA	NA	1.4229	0.210993	Unchanged
ENSMUST00000216815.1	NA	NA	NA	1.10011	0.21101	Unchanged
ENSMUST00000214154.1	NA	NA	NA	1.24563	0.211018	Unchanged
ENSMUST00000207315.1	NA	NA	NA	0.594125	0.211309	Unchanged
ENSMUST00000219279.1	NA	NA	NA	1.49234	0.211356	Unchanged
ENSMUST00000215480.1	NA	NA	NA	1.33204	0.211365	Unchanged
ENSMUST00000226085.1	NA	NA	NA	1.31182	0.211445	Unchanged
ENSMUST00000226816.1	NA	NA	NA	0.566206	0.211482	Unchanged
ENSMUST00000212571.1	NA	NA	NA	1.4603	0.211678	Unchanged
ENSMUST00000218142.1	NA	NA	NA	0.831065	0.211699	Unchanged
ENSMUST00000231579.1	NA	NA	NA	1.27737	0.212014	Unchanged
ENSMUST00000227531.1	NA	NA	NA	1.09635	0.212067	Unchanged
ENSMUST00000224169.1	NA	NA	NA	1.48245	0.212067	Unchanged
ENSMUST00000227062.1	NA	NA	NA	1.64247	0.212188	Unchanged
ENSMUST00000224648.1	NA	NA	NA	0.924439	0.212237	Unchanged
ENSMUST00000223634.1	NA	NA	NA	1.20042	0.212376	Unchanged
ENSMUST00000222999.1	NA	NA	NA	1.20724	0.212595	Unchanged
ENSMUST00000225339.1	NA	NA	NA	1.72911	0.212695	Unchanged
ENSMUST00000219935.1	NA	NA	NA	0.868431	0.212776	Unchanged
ENSMUST00000221636.1	NA	NA	NA	1.58475	0.213048	Unchanged
ENSMUST00000213426.1	NA	NA	NA	1.42254	0.21325	Unchanged
ENSMUST00000211882.1	NA	NA	NA	1.06403	0.213277	Unchanged
ENSMUST00000217753.1	NA	NA	NA	0.825394	0.213277	Unchanged
ENSMUST00000222588.1	NA	NA	NA	1.03597	0.213487	Unchanged
ENSMUST00000216856.1	NA	NA	NA	1.55892	0.213548	Unchanged
ENSMUST00000212155.1	NA	NA	NA	0.52293	0.21358	Unchanged
ENSMUST00000222920.1	NA	NA	NA	1.14295	0.213668	Unchanged
ENSMUST00000226363.1	NA	NA	NA	0.687179	0.213668	Unchanged
ENSMUST00000228046.1	NA	NA	NA	0.788002	0.21371	Unchanged
ENSMUST00000225971.1	NA	NA	NA	1.22378	0.213729	Unchanged
ENSMUST00000219720.1	NA	NA	NA	1.25156	0.213735	Unchanged
ENSMUST00000213290.1	NA	NA	NA	1.30187	0.214039	Unchanged
ENSMUST00000225279.1	NA	NA	NA	0.767548	0.214107	Unchanged
ENSMUST00000215712.1	NA	NA	NA	0.868595	0.214241	Unchanged
ENSMUST00000220162.1	NA	NA	NA	0.86105	0.214323	Unchanged
ENSMUST00000211718.1	NA	NA	NA	0.828119	0.21443	Unchanged
ENSMUST00000209628.1	NA	NA	NA	1.37003	0.214453	Unchanged
ENSMUST00000212352.1	NA	NA	NA	0.397016	0.214478	Unchanged
ENSMUST00000211056.1	NA	NA	NA	0.755918	0.214508	Unchanged
ENSMUST00000223674.1	NA	NA	NA	1.24741	0.214763	Unchanged
ENSMUST00000212211.1	NA	NA	NA	1.31569	0.214763	Unchanged
ENSMUST00000223606.1	NA	NA	NA	1.3766	0.214907	Unchanged
ENSMUST00000218964.1	NA	NA	NA	0.846968	0.214921	Unchanged
ENSMUST00000214398.1	NA	NA	NA	1.02727	0.214928	Unchanged
ENSMUST00000228119.2	NA	NA	NA	2.3057	0.214951	Unchanged
ENSMUST00000230417.1	NA	NA	NA	1.54181	0.21497	Unchanged
ENSMUST00000208114.1	NA	NA	NA	0.862313	0.214994	Unchanged
ENSMUST00000216232.1	NA	NA	NA	1.33885	0.215008	Unchanged
ENSMUST00000217889.1	NA	NA	NA	1.17703	0.215099	Unchanged
ENSMUST00000230404.1	NA	NA	NA	1.68093	0.215203	Unchanged
ENSMUST00000229038.1	NA	NA	NA	2.09704	0.215265	Unchanged
ENSMUST00000224715.1	NA	NA	NA	1.31702	0.2155	Unchanged
ENSMUST00000215453.1	NA	NA	NA	0.882938	0.215753	Unchanged
ENSMUST00000214361.1	NA	NA	NA	1.09213	0.215851	Unchanged
ENSMUST00000216351.1	NA	NA	NA	1.03459	0.215959	Unchanged
ENSMUST00000211459.1	NA	NA	NA	0.873303	0.216015	Unchanged
ENSMUST00000230702.1	NA	NA	NA	1.42801	0.216084	Unchanged
ENSMUST00000218087.1	NA	NA	NA	0.770628	0.216136	Unchanged
ENSMUST00000221801.1	NA	NA	NA	0.882767	0.216136	Unchanged
ENSMUST00000230057.1	NA	NA	NA	0.770628	0.216136	Unchanged
ENSMUST00000222572.1	NA	NA	NA	1.46734	0.216148	Unchanged
ENSMUST00000215905.1	NA	NA	NA	0.982707	0.21618	Unchanged
ENSMUST00000214771.1	NA	NA	NA	1.51085	0.216386	Unchanged
ENSMUST00000218076.1	NA	NA	NA	0.977206	0.216454	Unchanged
ENSMUST00000230043.1	NA	NA	NA	0.680519	0.216551	Unchanged
ENSMUST00000222921.1	NA	NA	NA	0.811481	0.216759	Unchanged
ENSMUST00000214834.1	NA	NA	NA	0.992402	0.216759	Unchanged
ENSMUST00000211526.1	NA	NA	NA	2.11092	0.216836	Unchanged
ENSMUST00000213579.1	NA	NA	NA	1.0985	0.216857	Unchanged
ENSMUST00000220064.1	NA	NA	NA	1.21241	0.217101	Unchanged
ENSMUST00000220051.1	NA	NA	NA	0.890193	0.217101	Unchanged
ENSMUST00000212768.1	NA	NA	NA	0.973622	0.217137	Unchanged
ENSMUST00000212792.1	NA	NA	NA	0.477475	0.217168	Unchanged
ENSMUST00000213199.1	NA	NA	NA	1.94701	0.217322	Unchanged
ENSMUST00000232207.1	NA	NA	NA	0.547671	0.217417	Unchanged
ENSMUST00000216808.1	NA	NA	NA	1.39245	0.217417	Unchanged
ENSMUST00000220298.1	NA	NA	NA	2.22753	0.217521	Unchanged
ENSMUST00000217755.1	NA	NA	NA	2.57634	0.217642	Unchanged
ENSMUST00000222583.1	NA	NA	NA	1.78139	0.217934	Unchanged
ENSMUST00000226563.1	NA	NA	NA	1.38645	0.218092	Unchanged
ENSMUST00000222193.1	NA	NA	NA	1.20365	0.218224	Unchanged
ENSMUST00000229470.1	NA	NA	NA	1.4537	0.218356	Unchanged
ENSMUST00000221600.1	NA	NA	NA	0.67562	0.218406	Unchanged
ENSMUST00000227929.1	NA	NA	NA	2.16247	0.21856	Unchanged
ENSMUST00000224721.1	NA	NA	NA	1.01377	0.21856	Unchanged
ENSMUST00000209686.1	NA	NA	NA	1.14663	0.218738	Unchanged
ENSMUST00000231504.1	NA	NA	NA	0.963974	0.218936	Unchanged
ENSMUST00000224047.1	NA	NA	NA	1.35001	0.218941	Unchanged
ENSMUST00000225202.1	NA	NA	NA	0.908214	0.218944	Unchanged
ENSMUST00000209766.1	NA	NA	NA	0.83959	0.219003	Unchanged
ENSMUST00000207354.1	NA	NA	NA	1.83943	0.219129	Unchanged
ENSMUST00000225607.1	NA	NA	NA	0.852499	0.219174	Unchanged
ENSMUST00000216626.1	NA	NA	NA	1.34755	0.219319	Unchanged
ENSMUST00000212509.2	NA	NA	NA	1.53657	0.219466	Unchanged
ENSMUST00000216745.1	NA	NA	NA	1.53657	0.219466	Unchanged
ENSMUST00000216591.1	NA	NA	NA	1.14324	0.21974	Unchanged
ENSMUST00000216201.1	NA	NA	NA	1.30655	0.219813	Unchanged
ENSMUST00000222405.1	NA	NA	NA	0.924548	0.219902	Unchanged
ENSMUST00000228368.1	NA	NA	NA	0.988341	0.219982	Unchanged
ENSMUST00000217404.1	NA	NA	NA	0.908614	0.220316	Unchanged
ENSMUST00000220676.1	NA	NA	NA	1.32819	0.220316	Unchanged
ENSMUST00000216612.2	NA	NA	NA	0.954154	0.220322	Unchanged
ENSMUST00000227183.1	NA	NA	NA	0.688606	0.220368	Unchanged
ENSMUST00000218924.1	NA	NA	NA	1.4407	0.220415	Unchanged
ENSMUST00000216743.1	NA	NA	NA	0.860297	0.220548	Unchanged
ENSMUST00000224229.1	NA	NA	NA	1.33863	0.220581	Unchanged
ENSMUST00000212468.1	NA	NA	NA	1.39506	0.220581	Unchanged
ENSMUST00000221323.1	NA	NA	NA	1.27691	0.220833	Unchanged
ENSMUST00000222368.1	NA	NA	NA	0.462078	0.220984	Unchanged
ENSMUST00000216857.1	NA	NA	NA	1.22017	0.220989	Unchanged
ENSMUST00000208947.1	NA	NA	NA	1.35917	0.220995	Unchanged
ENSMUST00000210024.1	NA	NA	NA	1.48392	0.220995	Unchanged
ENSMUST00000216529.1	NA	NA	NA	1.43912	0.221183	Unchanged
ENSMUST00000227497.1	NA	NA	NA	0.693738	0.22123	Unchanged
ENSMUST00000224125.1	NA	NA	NA	1.35648	0.221257	Unchanged
ENSMUST00000223237.1	NA	NA	NA	0.689621	0.221378	Unchanged
ENSMUST00000210860.1	NA	NA	NA	0.719259	0.221432	Unchanged
ENSMUST00000229168.1	NA	NA	NA	0.878493	0.221491	Unchanged
ENSMUST00000230895.1	NA	NA	NA	2.01735	0.221775	Unchanged
ENSMUST00000230157.1	NA	NA	NA	1.32638	0.221891	Unchanged
ENSMUST00000226221.1	NA	NA	NA	1.43157	0.221975	Unchanged
ENSMUST00000231973.1	NA	NA	NA	1.34692	0.222381	Unchanged
ENSMUST00000221415.1	NA	NA	NA	1.27041	0.222511	Unchanged
ENSMUST00000219069.1	NA	NA	NA	0.791008	0.222511	Unchanged
ENSMUST00000220535.1	NA	NA	NA	0.748057	0.222525	Unchanged
ENSMUST00000217461.1	NA	NA	NA	0.691539	0.222653	Unchanged
ENSMUST00000223011.1	NA	NA	NA	1.71864	0.222729	Unchanged
ENSMUST00000207702.1	NA	NA	NA	1.48151	0.222879	Unchanged
ENSMUST00000218480.1	NA	NA	NA	0.804504	0.223024	Unchanged
ENSMUST00000220596.1	NA	NA	NA	0.885851	0.223111	Unchanged
ENSMUST00000211808.1	NA	NA	NA	1.21695	0.223146	Unchanged
ENSMUST00000229560.1	NA	NA	NA	0.722183	0.223185	Unchanged
ENSMUST00000211617.1	NA	NA	NA	1.54033	0.223261	Unchanged
ENSMUST00000227777.1	NA	NA	NA	1.15859	0.223261	Unchanged
ENSMUST00000223902.1	NA	NA	NA	0.897722	0.223315	Unchanged
ENSMUST00000219133.1	NA	NA	NA	1.11362	0.22332	Unchanged
ENSMUST00000209363.1	NA	NA	NA	0.439663	0.223324	Unchanged
ENSMUST00000219457.1	NA	NA	NA	1.05962	0.223348	Unchanged
ENSMUST00000208269.1	NA	NA	NA	1.59505	0.223351	Unchanged
ENSMUST00000230611.1	NA	NA	NA	0.980629	0.223443	Unchanged
ENSMUST00000215746.1	NA	NA	NA	1.04836	0.223591	Unchanged
ENSMUST00000210495.1	NA	NA	NA	1.48254	0.223622	Unchanged
ENSMUST00000223630.1	NA	NA	NA	1.3663	0.223681	Unchanged
ENSMUST00000231529.1	NA	NA	NA	1.18817	0.223797	Unchanged
ENSMUST00000225174.1	NA	NA	NA	0.829771	0.223797	Unchanged
ENSMUST00000209130.1	NA	NA	NA	0.843799	0.223797	Unchanged
ENSMUST00000232045.1	NA	NA	NA	1.00243	0.22382	Unchanged
ENSMUST00000209191.1	NA	NA	NA	1.48201	0.223893	Unchanged
ENSMUST00000226911.1	NA	NA	NA	1.47913	0.223937	Unchanged
ENSMUST00000229545.1	NA	NA	NA	0.488244	0.224304	Unchanged
ENSMUST00000221003.1	NA	NA	NA	1.14892	0.224412	Unchanged
ENSMUST00000209567.1	NA	NA	NA	1.84408	0.224814	Unchanged
ENSMUST00000220042.1	NA	NA	NA	1.15998	0.224963	Unchanged
ENSMUST00000222606.1	NA	NA	NA	0.705863	0.225078	Unchanged
ENSMUST00000222687.1	NA	NA	NA	1.67445	0.225123	Unchanged
ENSMUST00000217409.1	NA	NA	NA	1.68141	0.225158	Unchanged
ENSMUST00000227093.1	NA	NA	NA	0.677713	0.225635	Unchanged
ENSMUST00000216558.1	NA	NA	NA	2.06098	0.225671	Unchanged
ENSMUST00000225899.1	NA	NA	NA	0.850308	0.225677	Unchanged
ENSMUST00000222808.1	NA	NA	NA	0.346882	0.226541	Unchanged
ENSMUST00000210316.1	NA	NA	NA	0.730379	0.226615	Unchanged
ENSMUST00000231308.1	NA	NA	NA	1.33843	0.226769	Unchanged
ENSMUST00000231487.1	NA	NA	NA	1.33843	0.226769	Unchanged
ENSMUST00000215750.1	NA	NA	NA	1.26796	0.226848	Unchanged
ENSMUST00000208534.1	NA	NA	NA	1.21658	0.226916	Unchanged
ENSMUST00000221304.1	NA	NA	NA	1.08003	0.226924	Unchanged
ENSMUST00000209049.1	NA	NA	NA	1.20944	0.226988	Unchanged
ENSMUST00000213435.1	NA	NA	NA	1.31185	0.227061	Unchanged
ENSMUST00000228462.1	NA	NA	NA	0.924588	0.22709	Unchanged
ENSMUST00000228475.1	NA	NA	NA	1.02337	0.227158	Unchanged
ENSMUST00000229983.1	NA	NA	NA	1.02337	0.227158	Unchanged
ENSMUST00000218626.1	NA	NA	NA	1.21228	0.227279	Unchanged
ENSMUST00000232192.1	NA	NA	NA	1.0686	0.227279	Unchanged
ENSMUST00000232672.1	NA	NA	NA	1.0686	0.227279	Unchanged
ENSMUST00000226779.1	NA	NA	NA	1.09237	0.227523	Unchanged
ENSMUST00000220107.1	NA	NA	NA	0.989866	0.227539	Unchanged
ENSMUST00000225036.1	NA	NA	NA	0.853727	0.227562	Unchanged
ENSMUST00000214669.1	NA	NA	NA	1.38823	0.227875	Unchanged
ENSMUST00000207555.1	NA	NA	NA	0.981912	0.227946	Unchanged
ENSMUST00000209481.1	NA	NA	NA	1.04604	0.228053	Unchanged
ENSMUST00000226308.1	NA	NA	NA	1.42139	0.228054	Unchanged
ENSMUST00000211366.1	NA	NA	NA	1.05886	0.228441	Unchanged
ENSMUST00000230451.1	NA	NA	NA	1.17014	0.228512	Unchanged
ENSMUST00000218386.1	NA	NA	NA	1.00275	0.22883	Unchanged
ENSMUST00000229101.1	NA	NA	NA	0.715747	0.229083	Unchanged
ENSMUST00000214673.1	NA	NA	NA	1.15902	0.229122	Unchanged
ENSMUST00000210073.1	NA	NA	NA	0.837285	0.229268	Unchanged
ENSMUST00000215694.1	NA	NA	NA	1.04581	0.229318	Unchanged
ENSMUST00000223585.1	NA	NA	NA	1.08223	0.229553	Unchanged
ENSMUST00000223718.1	NA	NA	NA	0.797226	0.229553	Unchanged
ENSMUST00000229614.1	NA	NA	NA	1.07653	0.229553	Unchanged
ENSMUST00000211826.1	NA	NA	NA	1.07393	0.229555	Unchanged
ENSMUST00000208773.1	NA	NA	NA	1.46556	0.229602	Unchanged
ENSMUST00000225946.1	NA	NA	NA	1.11318	0.229747	Unchanged
ENSMUST00000217057.1	NA	NA	NA	1.50804	0.230094	Unchanged
ENSMUST00000212829.1	NA	NA	NA	1.1134	0.230287	Unchanged
ENSMUST00000220289.1	NA	NA	NA	1.37784	0.230329	Unchanged
ENSMUST00000214394.1	NA	NA	NA	0.754947	0.230433	Unchanged
ENSMUST00000214074.1	NA	NA	NA	0.799133	0.230433	Unchanged
ENSMUST00000230709.1	NA	NA	NA	0.686398	0.230433	Unchanged
ENSMUST00000210029.1	NA	NA	NA	1.03044	0.230565	Unchanged
ENSMUST00000221747.1	NA	NA	NA	1.00882	0.230611	Unchanged
ENSMUST00000208190.1	NA	NA	NA	0.892929	0.230749	Unchanged
ENSMUST00000223159.1	NA	NA	NA	0.949741	0.230767	Unchanged
ENSMUST00000226941.1	NA	NA	NA	0.834118	0.230859	Unchanged
ENSMUST00000213645.1	NA	NA	NA	1.07774	0.230959	Unchanged
ENSMUST00000225355.1	NA	NA	NA	0.518322	0.230991	Unchanged
ENSMUST00000226178.1	NA	NA	NA	1.02906	0.231058	Unchanged
ENSMUST00000213725.1	NA	NA	NA	3.0269	0.231058	Unchanged
ENSMUST00000224498.1	NA	NA	NA	1.26893	0.231104	Unchanged
ENSMUST00000229714.1	NA	NA	NA	1.15493	0.231217	Unchanged
ENSMUST00000231298.1	NA	NA	NA	1.48834	0.231599	Unchanged
ENSMUST00000210157.1	NA	NA	NA	0.924514	0.231696	Unchanged
ENSMUST00000230958.1	NA	NA	NA	0.857232	0.231733	Unchanged
ENSMUST00000219381.1	NA	NA	NA	1.25792	0.231866	Unchanged
ENSMUST00000228232.1	NA	NA	NA	1.17505	0.232023	Unchanged
ENSMUST00000226565.1	NA	NA	NA	0.732576	0.232499	Unchanged
ENSMUST00000230831.1	NA	NA	NA	1.46498	0.232588	Unchanged
ENSMUST00000230954.1	NA	NA	NA	1.00943	0.232614	Unchanged
ENSMUST00000218752.1	NA	NA	NA	0.799159	0.23268	Unchanged
ENSMUST00000226062.1	NA	NA	NA	1.43427	0.23274	Unchanged
ENSMUST00000208985.1	NA	NA	NA	1.42336	0.232823	Unchanged
ENSMUST00000221112.1	NA	NA	NA	0.571866	0.232958	Unchanged
ENSMUST00000229920.1	NA	NA	NA	0.727757	0.233088	Unchanged
ENSMUST00000214467.1	NA	NA	NA	0.939021	0.233088	Unchanged
ENSMUST00000216788.1	NA	NA	NA	1.32156	0.233172	Unchanged
ENSMUST00000228712.1	NA	NA	NA	1.20284	0.233424	Unchanged
ENSMUST00000225209.1	NA	NA	NA	0.691982	0.233478	Unchanged
ENSMUST00000212516.1	NA	NA	NA	0.741194	0.233573	Unchanged
ENSMUST00000226068.1	NA	NA	NA	1.98746	0.233616	Unchanged
ENSMUST00000212327.1	NA	NA	NA	1.3435	0.23374	Unchanged
ENSMUST00000228262.1	NA	NA	NA	0.85389	0.233768	Unchanged
ENSMUST00000216098.1	NA	NA	NA	0.622055	0.233947	Unchanged
ENSMUST00000212051.1	NA	NA	NA	0.696787	0.233973	Unchanged
ENSMUST00000207094.1	NA	NA	NA	1.17279	0.234107	Unchanged
ENSMUST00000219243.1	NA	NA	NA	0.712949	0.234257	Unchanged
ENSMUST00000210458.1	NA	NA	NA	0.600307	0.234259	Unchanged
ENSMUST00000222539.1	NA	NA	NA	1.26428	0.234259	Unchanged
ENSMUST00000225963.1	NA	NA	NA	0.526336	0.234483	Unchanged
ENSMUST00000219819.1	NA	NA	NA	0.893674	0.234579	Unchanged
ENSMUST00000215767.1	NA	NA	NA	0.78485	0.234684	Unchanged
ENSMUST00000223616.1	NA	NA	NA	1.00649	0.234695	Unchanged
ENSMUST00000214032.1	NA	NA	NA	0.987824	0.234744	Unchanged
ENSMUST00000207992.1	NA	NA	NA	1.52302	0.234885	Unchanged
ENSMUST00000221875.1	NA	NA	NA	1.40737	0.23493	Unchanged
ENSMUST00000209287.1	NA	NA	NA	0.907303	0.23493	Unchanged
ENSMUST00000211945.1	NA	NA	NA	0.708429	0.235034	Unchanged
ENSMUST00000228009.1	NA	NA	NA	1.10772	0.235056	Unchanged
ENSMUST00000211604.1	NA	NA	NA	1.51575	0.235095	Unchanged
ENSMUST00000212320.1	NA	NA	NA	0.889594	0.23513	Unchanged
ENSMUST00000212644.1	NA	NA	NA	1.2187	0.235146	Unchanged
ENSMUST00000228705.1	NA	NA	NA	0.704716	0.235273	Unchanged
ENSMUST00000226141.1	NA	NA	NA	1.08015	0.235412	Unchanged
ENSMUST00000211777.1	NA	NA	NA	1.31427	0.235428	Unchanged
ENSMUST00000223329.1	NA	NA	NA	0.746734	0.235512	Unchanged
ENSMUST00000231205.1	NA	NA	NA	1.05976	0.235602	Unchanged
ENSMUST00000209718.1	NA	NA	NA	0.650748	0.235683	Unchanged
ENSMUST00000216263.1	NA	NA	NA	2.53852	0.235683	Unchanged
ENSMUST00000215109.1	NA	NA	NA	0.986859	0.235834	Unchanged
ENSMUST00000208259.1	NA	NA	NA	1.30322	0.236053	Unchanged
ENSMUST00000225074.1	NA	NA	NA	0.734946	0.236053	Unchanged
ENSMUST00000222394.1	NA	NA	NA	1.382	0.236259	Unchanged
ENSMUST00000225723.1	NA	NA	NA	1.07673	0.237072	Unchanged
ENSMUST00000218224.1	NA	NA	NA	0.980217	0.237095	Unchanged
ENSMUST00000226743.1	NA	NA	NA	1.37673	0.237417	Unchanged
ENSMUST00000212383.1	NA	NA	NA	1.06495	0.237417	Unchanged
ENSMUST00000220359.1	NA	NA	NA	0.864574	0.237438	Unchanged
ENSMUST00000221674.1	NA	NA	NA	1.19494	0.237444	Unchanged
ENSMUST00000216925.1	NA	NA	NA	0.70471	0.237492	Unchanged
ENSMUST00000216178.1	NA	NA	NA	0.981778	0.237497	Unchanged
ENSMUST00000219187.1	NA	NA	NA	1.30356	0.237528	Unchanged
ENSMUST00000230165.1	NA	NA	NA	0.717515	0.237532	Unchanged
ENSMUST00000215499.1	NA	NA	NA	0.952729	0.237627	Unchanged
ENSMUST00000207126.1	NA	NA	NA	1.03962	0.237687	Unchanged
ENSMUST00000231459.1	NA	NA	NA	1.39301	0.237799	Unchanged
ENSMUST00000226006.1	NA	NA	NA	1.48316	0.237839	Unchanged
ENSMUST00000224067.1	NA	NA	NA	0.770045	0.237839	Unchanged
ENSMUST00000221921.1	NA	NA	NA	1.01133	0.237839	Unchanged
ENSMUST00000207659.1	NA	NA	NA	0.680518	0.237843	Unchanged
ENSMUST00000208196.1	NA	NA	NA	1.40242	0.237958	Unchanged
ENSMUST00000221656.1	NA	NA	NA	0.865933	0.238118	Unchanged
ENSMUST00000220895.1	NA	NA	NA	0.624681	0.238122	Unchanged
ENSMUST00000222248.1	NA	NA	NA	0.867296	0.2383	Unchanged
ENSMUST00000230928.1	NA	NA	NA	0.890854	0.238475	Unchanged
ENSMUST00000230579.1	NA	NA	NA	1.31781	0.238613	Unchanged
ENSMUST00000223960.1	NA	NA	NA	1.68645	0.238625	Unchanged
ENSMUST00000226519.1	NA	NA	NA	1.08191	0.238694	Unchanged
ENSMUST00000216361.1	NA	NA	NA	0.679088	0.238709	Unchanged
ENSMUST00000228758.1	NA	NA	NA	0.972005	0.238717	Unchanged
ENSMUST00000225949.1	NA	NA	NA	2.51216	0.238881	Unchanged
ENSMUST00000225944.1	NA	NA	NA	0.684025	0.238907	Unchanged
ENSMUST00000230738.1	NA	NA	NA	1.7038	0.238987	Unchanged
ENSMUST00000224992.1	NA	NA	NA	1.2101	0.238987	Unchanged
ENSMUST00000221904.1	NA	NA	NA	1.07087	0.238987	Unchanged
ENSMUST00000213605.1	NA	NA	NA	1.50326	0.23935	Unchanged
ENSMUST00000230659.1	NA	NA	NA	1.14724	0.239464	Unchanged
ENSMUST00000225994.1	NA	NA	NA	1.17752	0.239468	Unchanged
ENSMUST00000207206.1	NA	NA	NA	1.19803	0.239491	Unchanged
ENSMUST00000219080.1	NA	NA	NA	1.24001	0.239502	Unchanged
ENSMUST00000212688.1	NA	NA	NA	0.769867	0.239599	Unchanged
ENSMUST00000224479.1	NA	NA	NA	1.16923	0.239692	Unchanged
ENSMUST00000211120.1	NA	NA	NA	0.995044	0.239923	Unchanged
ENSMUST00000232101.1	NA	NA	NA	0.972501	0.240385	Unchanged
ENSMUST00000210608.1	NA	NA	NA	1.23049	0.240661	Unchanged
ENSMUST00000230950.1	NA	NA	NA	1.18868	0.240744	Unchanged
ENSMUST00000230193.1	NA	NA	NA	1.43591	0.240783	Unchanged
ENSMUST00000224652.1	NA	NA	NA	1.12344	0.240814	Unchanged
ENSMUST00000226089.1	NA	NA	NA	1.56646	0.240861	Unchanged
ENSMUST00000213259.1	NA	NA	NA	1.26708	0.240861	Unchanged
ENSMUST00000215467.1	NA	NA	NA	1.28364	0.241046	Unchanged
ENSMUST00000217396.1	NA	NA	NA	1.36181	0.241073	Unchanged
ENSMUST00000210435.3	NA	NA	NA	1.10811	0.241077	Unchanged
ENSMUST00000218660.1	NA	NA	NA	1.28955	0.241479	Unchanged
ENSMUST00000226001.1	NA	NA	NA	0.83655	0.241553	Unchanged
ENSMUST00000216836.1	NA	NA	NA	1.22874	0.241578	Unchanged
ENSMUST00000213631.1	NA	NA	NA	0.947523	0.241832	Unchanged
ENSMUST00000211724.1	NA	NA	NA	0.922857	0.241973	Unchanged
ENSMUST00000222002.1	NA	NA	NA	1.49368	0.241977	Unchanged
ENSMUST00000208645.2	NA	NA	NA	1.38972	0.242095	Unchanged
ENSMUST00000229955.1	NA	NA	NA	1.07724	0.242151	Unchanged
ENSMUST00000210660.1	NA	NA	NA	1.15911	0.242238	Unchanged
ENSMUST00000220092.1	NA	NA	NA	1.35331	0.242346	Unchanged
ENSMUST00000222957.1	NA	NA	NA	0.917026	0.242377	Unchanged
ENSMUST00000212559.1	NA	NA	NA	0.705829	0.242539	Unchanged
ENSMUST00000218765.1	NA	NA	NA	1.15899	0.242839	Unchanged
ENSMUST00000223573.1	NA	NA	NA	1.53195	0.242974	Unchanged
ENSMUST00000220142.1	NA	NA	NA	0.833224	0.243126	Unchanged
ENSMUST00000219809.1	NA	NA	NA	1.45318	0.243165	Unchanged
ENSMUST00000228230.1	NA	NA	NA	1.35753	0.243249	Unchanged
ENSMUST00000221293.1	NA	NA	NA	1.27071	0.243313	Unchanged
ENSMUST00000213638.2	NA	NA	NA	0.642726	0.243327	Unchanged
ENSMUST00000218850.1	NA	NA	NA	1.5762	0.243359	Unchanged
ENSMUST00000214472.1	NA	NA	NA	1.30943	0.243456	Unchanged
ENSMUST00000216344.1	NA	NA	NA	1.29983	0.243576	Unchanged
ENSMUST00000212876.1	NA	NA	NA	0.492709	0.243731	Unchanged
ENSMUST00000227727.1	NA	NA	NA	1.32758	0.243767	Unchanged
ENSMUST00000222897.1	NA	NA	NA	0.465477	0.24383	Unchanged
ENSMUST00000231200.1	NA	NA	NA	0.882892	0.243976	Unchanged
ENSMUST00000217936.1	NA	NA	NA	1.13868	0.243976	Unchanged
ENSMUST00000219791.1	NA	NA	NA	1.17949	0.244027	Unchanged
ENSMUST00000224410.1	NA	NA	NA	1.13759	0.244053	Unchanged
ENSMUST00000211811.1	NA	NA	NA	0.840248	0.244311	Unchanged
ENSMUST00000216623.1	NA	NA	NA	1.28475	0.244383	Unchanged
ENSMUST00000208681.1	NA	NA	NA	1.33109	0.244643	Unchanged
ENSMUST00000227148.1	NA	NA	NA	1.36225	0.244693	Unchanged
ENSMUST00000220882.1	NA	NA	NA	0.903238	0.244741	Unchanged
ENSMUST00000217823.1	NA	NA	NA	0.949651	0.244896	Unchanged
ENSMUST00000213035.1	NA	NA	NA	1.28541	0.244906	Unchanged
ENSMUST00000209769.1	NA	NA	NA	1.25143	0.244966	Unchanged
ENSMUST00000217344.1	NA	NA	NA	0.58948	0.245062	Unchanged
ENSMUST00000221489.1	NA	NA	NA	1.14771	0.245167	Unchanged
ENSMUST00000229061.1	NA	NA	NA	0.290344	0.24563	Unchanged
ENSMUST00000220133.1	NA	NA	NA	0.90218	0.24563	Unchanged
ENSMUST00000231498.1	NA	NA	NA	1.31	0.245705	Unchanged
ENSMUST00000210781.1	NA	NA	NA	0.845412	0.245825	Unchanged
ENSMUST00000220868.1	NA	NA	NA	1.06644	0.245993	Unchanged
ENSMUST00000214162.1	NA	NA	NA	1.27617	0.246085	Unchanged
ENSMUST00000219076.1	NA	NA	NA	0.846808	0.24618	Unchanged
ENSMUST00000230858.1	NA	NA	NA	1.24076	0.246529	Unchanged
ENSMUST00000212285.1	NA	NA	NA	1.16595	0.246584	Unchanged
ENSMUST00000210162.1	NA	NA	NA	0.636462	0.246659	Unchanged
ENSMUST00000224874.1	NA	NA	NA	1.05229	0.246666	Unchanged
ENSMUST00000225530.1	NA	NA	NA	1.05229	0.246666	Unchanged
ENSMUST00000220660.1	NA	NA	NA	0.664422	0.24673	Unchanged
ENSMUST00000212848.1	NA	NA	NA	0.669435	0.246913	Unchanged
ENSMUST00000223603.1	NA	NA	NA	1.33607	0.247137	Unchanged
ENSMUST00000212535.1	NA	NA	NA	1.28878	0.247227	Unchanged
ENSMUST00000231318.1	NA	NA	NA	0.998992	0.247435	Unchanged
ENSMUST00000213079.1	NA	NA	NA	1.08044	0.247459	Unchanged
ENSMUST00000210195.1	NA	NA	NA	1.82668	0.247558	Unchanged
ENSMUST00000226947.1	NA	NA	NA	1.00366	0.247834	Unchanged
ENSMUST00000223273.1	NA	NA	NA	1.22558	0.247834	Unchanged
ENSMUST00000217177.1	NA	NA	NA	1.20068	0.247944	Unchanged
ENSMUST00000219801.1	NA	NA	NA	1.23663	0.248008	Unchanged
ENSMUST00000208917.1	NA	NA	NA	0.921069	0.248224	Unchanged
ENSMUST00000228750.1	NA	NA	NA	0.919345	0.248575	Unchanged
ENSMUST00000228747.1	NA	NA	NA	1.16123	0.248595	Unchanged
ENSMUST00000223951.1	NA	NA	NA	0.665742	0.248755	Unchanged
ENSMUST00000214180.1	NA	NA	NA	1.08198	0.248763	Unchanged
ENSMUST00000207277.1	NA	NA	NA	1.35413	0.248815	Unchanged
ENSMUST00000215129.1	NA	NA	NA	1.17308	0.248841	Unchanged
ENSMUST00000215003.1	NA	NA	NA	0.701069	0.248841	Unchanged
ENSMUST00000220391.1	NA	NA	NA	0.730839	0.249024	Unchanged
ENSMUST00000230984.1	NA	NA	NA	1.02647	0.249045	Unchanged
ENSMUST00000217773.1	NA	NA	NA	1.16105	0.249347	Unchanged
ENSMUST00000212147.1	NA	NA	NA	1.07222	0.249877	Unchanged
ENSMUST00000217429.1	NA	NA	NA	1.17397	0.250084	Unchanged
ENSMUST00000232450.1	NA	NA	NA	0.79655	0.250084	Unchanged
ENSMUST00000218824.1	NA	NA	NA	0.748864	0.250084	Unchanged
ENSMUST00000213558.1	NA	NA	NA	0.878165	0.250084	Unchanged
ENSMUST00000221532.1	NA	NA	NA	0.807906	0.250175	Unchanged
ENSMUST00000215372.1	NA	NA	NA	1.98462	0.25033	Unchanged
ENSMUST00000215288.1	NA	NA	NA	0.951605	0.25046	Unchanged
ENSMUST00000216073.1	NA	NA	NA	1.47289	0.250465	Unchanged
ENSMUST00000207609.1	NA	NA	NA	1.12275	0.250694	Unchanged
ENSMUST00000229761.1	NA	NA	NA	1.00434	0.250838	Unchanged
ENSMUST00000229467.1	NA	NA	NA	0.935839	0.250968	Unchanged
ENSMUST00000227458.1	NA	NA	NA	1.13885	0.251619	Unchanged
ENSMUST00000227849.1	NA	NA	NA	1.69231	0.251705	Unchanged
ENSMUST00000213699.1	NA	NA	NA	1.00832	0.251709	Unchanged
ENSMUST00000220994.1	NA	NA	NA	1.10645	0.253191	Unchanged
ENSMUST00000223975.1	NA	NA	NA	0.79077	0.253562	Unchanged
ENSMUST00000230830.1	NA	NA	NA	1.01886	0.253598	Unchanged
ENSMUST00000212740.1	NA	NA	NA	0.605256	0.253869	Unchanged
ENSMUST00000216574.1	NA	NA	NA	1.2043	0.253894	Unchanged
ENSMUST00000227556.1	NA	NA	NA	1.10911	0.25398	Unchanged
ENSMUST00000207735.1	NA	NA	NA	0.816703	0.254052	Unchanged
ENSMUST00000212369.1	NA	NA	NA	1.20067	0.254088	Unchanged
ENSMUST00000214026.1	NA	NA	NA	0.649662	0.254319	Unchanged
ENSMUST00000226256.1	NA	NA	NA	1.32348	0.254357	Unchanged
ENSMUST00000218462.1	NA	NA	NA	1.39285	0.254404	Unchanged
ENSMUST00000215860.1	NA	NA	NA	1.29674	0.254496	Unchanged
ENSMUST00000219753.1	NA	NA	NA	1.19887	0.254558	Unchanged
ENSMUST00000228216.1	NA	NA	NA	0.946618	0.254847	Unchanged
ENSMUST00000227744.1	NA	NA	NA	1.52997	0.254943	Unchanged
ENSMUST00000223227.1	NA	NA	NA	1.06048	0.255059	Unchanged
ENSMUST00000229641.1	NA	NA	NA	1.34034	0.255545	Unchanged
ENSMUST00000211139.1	NA	NA	NA	1.30435	0.255545	Unchanged
ENSMUST00000207046.1	NA	NA	NA	0.850989	0.255545	Unchanged
ENSMUST00000216222.1	NA	NA	NA	0.759839	0.255836	Unchanged
ENSMUST00000213763.1	NA	NA	NA	0.915081	0.255836	Unchanged
ENSMUST00000226184.1	NA	NA	NA	1.2742	0.255849	Unchanged
ENSMUST00000229554.1	NA	NA	NA	2.41229	0.255899	Unchanged
ENSMUST00000230466.1	NA	NA	NA	0.942114	0.255999	Unchanged
ENSMUST00000225925.1	NA	NA	NA	0.651433	0.255999	Unchanged
ENSMUST00000229931.1	NA	NA	NA	1.14649	0.256002	Unchanged
ENSMUST00000225446.1	NA	NA	NA	1.38643	0.256021	Unchanged
ENSMUST00000222568.1	NA	NA	NA	0.995941	0.256323	Unchanged
ENSMUST00000219255.1	NA	NA	NA	0.989159	0.256448	Unchanged
ENSMUST00000229429.1	NA	NA	NA	1.03778	0.256597	Unchanged
ENSMUST00000230383.1	NA	NA	NA	1.34202	0.256799	Unchanged
ENSMUST00000208744.1	NA	NA	NA	1.1106	0.257194	Unchanged
ENSMUST00000209930.1	NA	NA	NA	1.16951	0.257365	Unchanged
ENSMUST00000207926.1	NA	NA	NA	1.05123	0.257365	Unchanged
ENSMUST00000220601.1	NA	NA	NA	1.15765	0.257474	Unchanged
ENSMUST00000211188.1	NA	NA	NA	1.18757	0.257538	Unchanged
ENSMUST00000225289.1	NA	NA	NA	0.991455	0.257581	Unchanged
ENSMUST00000226764.1	NA	NA	NA	1.34847	0.257717	Unchanged
ENSMUST00000209709.1	NA	NA	NA	1.39722	0.257847	Unchanged
ENSMUST00000229503.1	NA	NA	NA	1.19047	0.257879	Unchanged
ENSMUST00000211301.1	NA	NA	NA	1.30834	0.257928	Unchanged
ENSMUST00000226369.1	NA	NA	NA	1.12022	0.257948	Unchanged
ENSMUST00000207879.1	NA	NA	NA	0.446876	0.258169	Unchanged
ENSMUST00000224097.1	NA	NA	NA	0.701006	0.258426	Unchanged
ENSMUST00000208408.1	NA	NA	NA	1.04531	0.258426	Unchanged
ENSMUST00000221639.1	NA	NA	NA	1.70053	0.258485	Unchanged
ENSMUST00000222334.1	NA	NA	NA	0.64123	0.258517	Unchanged
ENSMUST00000208048.1	NA	NA	NA	1.27204	0.258673	Unchanged
ENSMUST00000216142.1	NA	NA	NA	1.43158	0.258682	Unchanged
ENSMUST00000210882.1	NA	NA	NA	1.01261	0.2589	Unchanged
ENSMUST00000216684.1	NA	NA	NA	0.959367	0.258927	Unchanged
ENSMUST00000217606.1	NA	NA	NA	1.06882	0.25914	Unchanged
ENSMUST00000219467.1	NA	NA	NA	1.33275	0.259186	Unchanged
ENSMUST00000212415.1	NA	NA	NA	1.25679	0.259243	Unchanged
ENSMUST00000232395.1	NA	NA	NA	0.795961	0.259397	Unchanged
ENSMUST00000219514.1	NA	NA	NA	0.717207	0.259438	Unchanged
ENSMUST00000212754.1	NA	NA	NA	0.960769	0.259443	Unchanged
ENSMUST00000218939.1	NA	NA	NA	0.546403	0.259642	Unchanged
ENSMUST00000231147.1	NA	NA	NA	1.37094	0.259677	Unchanged
ENSMUST00000210060.1	NA	NA	NA	1.5287	0.259874	Unchanged
ENSMUST00000219334.1	NA	NA	NA	0.858128	0.259877	Unchanged
ENSMUST00000215262.1	NA	NA	NA	1.32195	0.259963	Unchanged
ENSMUST00000222595.1	NA	NA	NA	0.706713	0.260092	Unchanged
ENSMUST00000232464.1	NA	NA	NA	1.21915	0.260092	Unchanged
ENSMUST00000208084.1	NA	NA	NA	1.37264	0.260185	Unchanged
ENSMUST00000208282.1	NA	NA	NA	0.977325	0.260276	Unchanged
ENSMUST00000220734.1	NA	NA	NA	0.772133	0.260276	Unchanged
ENSMUST00000212256.1	NA	NA	NA	0.874502	0.260332	Unchanged
ENSMUST00000231806.1	NA	NA	NA	1.47786	0.260444	Unchanged
ENSMUST00000218461.1	NA	NA	NA	2.2271	0.260833	Unchanged
ENSMUST00000207767.1	NA	NA	NA	0.908788	0.260947	Unchanged
ENSMUST00000221622.1	NA	NA	NA	1.38468	0.260967	Unchanged
ENSMUST00000215121.1	NA	NA	NA	1.3227	0.261109	Unchanged
ENSMUST00000228882.1	NA	NA	NA	0.525805	0.261193	Unchanged
ENSMUST00000208764.1	NA	NA	NA	1.14657	0.261193	Unchanged
ENSMUST00000214569.1	NA	NA	NA	0.816805	0.261209	Unchanged
ENSMUST00000224107.1	NA	NA	NA	1.33248	0.261245	Unchanged
ENSMUST00000218962.1	NA	NA	NA	3.34341	0.261284	Unchanged
ENSMUST00000218149.1	NA	NA	NA	1.39942	0.261299	Unchanged
ENSMUST00000218389.1	NA	NA	NA	1.07804	0.261304	Unchanged
ENSMUST00000207748.1	NA	NA	NA	1.02845	0.26146	Unchanged
ENSMUST00000223028.1	NA	NA	NA	1.1332	0.26163	Unchanged
ENSMUST00000216747.1	NA	NA	NA	0.819249	0.261639	Unchanged
ENSMUST00000220593.1	NA	NA	NA	1.10848	0.262023	Unchanged
ENSMUST00000226879.1	NA	NA	NA	1.29404	0.262052	Unchanged
ENSMUST00000213081.1	NA	NA	NA	0.927801	0.262061	Unchanged
ENSMUST00000217826.1	NA	NA	NA	1.01259	0.26214	Unchanged
ENSMUST00000227242.1	NA	NA	NA	1.18369	0.262178	Unchanged
ENSMUST00000222729.1	NA	NA	NA	1.10004	0.262361	Unchanged
ENSMUST00000219358.1	NA	NA	NA	1.26125	0.262375	Unchanged
ENSMUST00000230669.1	NA	NA	NA	0.776853	0.262375	Unchanged
ENSMUST00000227863.1	NA	NA	NA	0.795494	0.262375	Unchanged
ENSMUST00000227468.1	NA	NA	NA	1.22089	0.262442	Unchanged
ENSMUST00000212913.1	NA	NA	NA	1.30748	0.262924	Unchanged
ENSMUST00000224765.1	NA	NA	NA	0.767245	0.262927	Unchanged
ENSMUST00000207419.1	NA	NA	NA	1.50672	0.262932	Unchanged
ENSMUST00000226707.1	NA	NA	NA	1.14199	0.263358	Unchanged
ENSMUST00000207695.1	NA	NA	NA	1.04092	0.263791	Unchanged
ENSMUST00000217182.2	NA	NA	NA	1.05247	0.263978	Unchanged
ENSMUST00000226985.1	NA	NA	NA	1.1505	0.264049	Unchanged
ENSMUST00000215993.1	NA	NA	NA	0.785186	0.264193	Unchanged
ENSMUST00000214249.1	NA	NA	NA	1.4634	0.264428	Unchanged
ENSMUST00000215189.1	NA	NA	NA	0.846576	0.264836	Unchanged
ENSMUST00000212555.1	NA	NA	NA	0.664306	0.264978	Unchanged
ENSMUST00000227545.1	NA	NA	NA	0.751931	0.264978	Unchanged
ENSMUST00000215879.1	NA	NA	NA	1.0115	0.264978	Unchanged
ENSMUST00000232680.1	NA	NA	NA	2.04652	0.265053	Unchanged
ENSMUST00000216329.1	NA	NA	NA	0.959103	0.265261	Unchanged
ENSMUST00000230655.1	NA	NA	NA	1.25578	0.265347	Unchanged
ENSMUST00000219304.1	NA	NA	NA	1.8957	0.265969	Unchanged
ENSMUST00000213525.1	NA	NA	NA	1.05186	0.266003	Unchanged
ENSMUST00000230577.1	NA	NA	NA	0.895352	0.266033	Unchanged
ENSMUST00000213324.1	NA	NA	NA	0.854495	0.266087	Unchanged
ENSMUST00000218885.1	NA	NA	NA	0.754418	0.266203	Unchanged
ENSMUST00000229861.1	NA	NA	NA	0.803691	0.266404	Unchanged
ENSMUST00000208682.1	NA	NA	NA	1.60058	0.266846	Unchanged
ENSMUST00000224268.1	NA	NA	NA	1.10042	0.266868	Unchanged
ENSMUST00000216210.1	NA	NA	NA	0.96363	0.266868	Unchanged
ENSMUST00000224707.1	NA	NA	NA	1.16586	0.266918	Unchanged
ENSMUST00000220352.1	NA	NA	NA	1.28038	0.266953	Unchanged
ENSMUST00000222314.1	NA	NA	NA	1.4778	0.267011	Unchanged
ENSMUST00000228421.1	NA	NA	NA	1.17398	0.26702	Unchanged
ENSMUST00000228020.1	NA	NA	NA	1.23016	0.267038	Unchanged
ENSMUST00000209583.1	NA	NA	NA	1.45786	0.267198	Unchanged
ENSMUST00000218159.1	NA	NA	NA	1.14822	0.267311	Unchanged
ENSMUST00000207086.1	NA	NA	NA	1.39872	0.267639	Unchanged
ENSMUST00000216829.1	NA	NA	NA	0.738257	0.267682	Unchanged
ENSMUST00000212270.1	NA	NA	NA	1.35572	0.267881	Unchanged
ENSMUST00000222091.1	NA	NA	NA	1.01234	0.267883	Unchanged
ENSMUST00000213482.1	NA	NA	NA	1.0776	0.267883	Unchanged
ENSMUST00000220386.1	NA	NA	NA	0.942394	0.268029	Unchanged
ENSMUST00000208064.1	NA	NA	NA	0.38491	0.26812	Unchanged
ENSMUST00000207068.1	NA	NA	NA	1.41086	0.268236	Unchanged
ENSMUST00000223068.1	NA	NA	NA	1.803	0.268457	Unchanged
ENSMUST00000220453.1	NA	NA	NA	1.51993	0.268471	Unchanged
ENSMUST00000231536.1	NA	NA	NA	1.19865	0.268506	Unchanged
ENSMUST00000210751.1	NA	NA	NA	1.08517	0.268627	Unchanged
ENSMUST00000210018.1	NA	NA	NA	1.50375	0.268627	Unchanged
ENSMUST00000231834.1	NA	NA	NA	1.1448	0.268791	Unchanged
ENSMUST00000209034.1	NA	NA	NA	1.25736	0.268792	Unchanged
ENSMUST00000213966.1	NA	NA	NA	1.33978	0.269266	Unchanged
ENSMUST00000219037.1	NA	NA	NA	0.858183	0.269421	Unchanged
ENSMUST00000218116.1	NA	NA	NA	1.27765	0.269465	Unchanged
ENSMUST00000221979.1	NA	NA	NA	1.17899	0.269465	Unchanged
ENSMUST00000229355.1	NA	NA	NA	1.05228	0.269907	Unchanged
ENSMUST00000221357.1	NA	NA	NA	0.959649	0.269997	Unchanged
ENSMUST00000218102.1	NA	NA	NA	1.15555	0.269997	Unchanged
ENSMUST00000212539.1	NA	NA	NA	0.61718	0.270259	Unchanged
ENSMUST00000225747.1	NA	NA	NA	0.995589	0.270356	Unchanged
ENSMUST00000208873.1	NA	NA	NA	1.09558	0.270445	Unchanged
ENSMUST00000230005.1	NA	NA	NA	0.526742	0.270731	Unchanged
ENSMUST00000209123.1	NA	NA	NA	0.97114	0.270801	Unchanged
ENSMUST00000218505.1	NA	NA	NA	1.13697	0.271117	Unchanged
ENSMUST00000232480.1	NA	NA	NA	1.55973	0.271136	Unchanged
ENSMUST00000207276.1	NA	NA	NA	1.25738	0.271145	Unchanged
ENSMUST00000212686.1	NA	NA	NA	0.701532	0.2712	Unchanged
ENSMUST00000207843.1	NA	NA	NA	1.18518	0.271296	Unchanged
ENSMUST00000225962.1	NA	NA	NA	0.897535	0.271607	Unchanged
ENSMUST00000213488.1	NA	NA	NA	1.05111	0.271656	Unchanged
ENSMUST00000226290.1	NA	NA	NA	0.875929	0.271723	Unchanged
ENSMUST00000229846.1	NA	NA	NA	1.45091	0.271811	Unchanged
ENSMUST00000223041.1	NA	NA	NA	1.15656	0.271866	Unchanged
ENSMUST00000212376.2	NA	NA	NA	0.605342	0.271891	Unchanged
ENSMUST00000221472.1	NA	NA	NA	1.22785	0.272156	Unchanged
ENSMUST00000213747.1	NA	NA	NA	0.859836	0.272403	Unchanged
ENSMUST00000229082.1	NA	NA	NA	0.759074	0.272489	Unchanged
ENSMUST00000217160.2	NA	NA	NA	1.19841	0.272566	Unchanged
ENSMUST00000215961.1	NA	NA	NA	0.738272	0.272669	Unchanged
ENSMUST00000210895.1	NA	NA	NA	1.21765	0.27285	Unchanged
ENSMUST00000219567.1	NA	NA	NA	1.24772	0.27285	Unchanged
ENSMUST00000228781.1	NA	NA	NA	1.07066	0.272878	Unchanged
ENSMUST00000231701.1	NA	NA	NA	0.7575	0.272878	Unchanged
ENSMUST00000207370.1	NA	NA	NA	0.947308	0.273033	Unchanged
ENSMUST00000215371.1	NA	NA	NA	0.883074	0.273096	Unchanged
ENSMUST00000208739.1	NA	NA	NA	1.32285	0.273096	Unchanged
ENSMUST00000225702.1	NA	NA	NA	0.795672	0.273098	Unchanged
ENSMUST00000221088.1	NA	NA	NA	1.18665	0.273098	Unchanged
ENSMUST00000219757.1	NA	NA	NA	0.992098	0.27335	Unchanged
ENSMUST00000218556.1	NA	NA	NA	0.803016	0.273359	Unchanged
ENSMUST00000224397.1	NA	NA	NA	0.726606	0.273388	Unchanged
ENSMUST00000223015.1	NA	NA	NA	1.68753	0.273635	Unchanged
ENSMUST00000207901.1	NA	NA	NA	0.786713	0.273677	Unchanged
ENSMUST00000212432.1	NA	NA	NA	0.859673	0.273714	Unchanged
ENSMUST00000227045.1	NA	NA	NA	0.66727	0.273714	Unchanged
ENSMUST00000231825.1	NA	NA	NA	1.54878	0.27372	Unchanged
ENSMUST00000221104.1	NA	NA	NA	0.645556	0.273797	Unchanged
ENSMUST00000219377.1	NA	NA	NA	1.21767	0.273855	Unchanged
ENSMUST00000223291.1	NA	NA	NA	0.585267	0.273949	Unchanged
ENSMUST00000212820.1	NA	NA	NA	1.09042	0.274442	Unchanged
ENSMUST00000219382.1	NA	NA	NA	0.85839	0.274442	Unchanged
ENSMUST00000231666.1	NA	NA	NA	1.16512	0.274442	Unchanged
ENSMUST00000221030.1	NA	NA	NA	0.849513	0.2748	Unchanged
ENSMUST00000210966.1	NA	NA	NA	0.702869	0.274857	Unchanged
ENSMUST00000222715.1	NA	NA	NA	1.15298	0.274965	Unchanged
ENSMUST00000230967.1	NA	NA	NA	0.85695	0.274965	Unchanged
ENSMUST00000217576.1	NA	NA	NA	1.04136	0.274981	Unchanged
ENSMUST00000231978.1	NA	NA	NA	1.04656	0.275048	Unchanged
ENSMUST00000232303.1	NA	NA	NA	0.807689	0.275659	Unchanged
ENSMUST00000231468.1	NA	NA	NA	0.782946	0.275749	Unchanged
ENSMUST00000218789.1	NA	NA	NA	0.911532	0.275964	Unchanged
ENSMUST00000210602.1	NA	NA	NA	0.944249	0.276043	Unchanged
ENSMUST00000224404.1	NA	NA	NA	0.877473	0.276084	Unchanged
ENSMUST00000226099.1	NA	NA	NA	1.58963	0.276252	Unchanged
ENSMUST00000217684.1	NA	NA	NA	0.939634	0.276256	Unchanged
ENSMUST00000231188.1	NA	NA	NA	1.21128	0.276413	Unchanged
ENSMUST00000218920.1	NA	NA	NA	0.712216	0.276476	Unchanged
ENSMUST00000231268.1	NA	NA	NA	1.17849	0.276563	Unchanged
ENSMUST00000212377.1	NA	NA	NA	0.825624	0.276666	Unchanged
ENSMUST00000230012.1	NA	NA	NA	0.718012	0.276666	Unchanged
ENSMUST00000220111.1	NA	NA	NA	0.913316	0.276704	Unchanged
ENSMUST00000214602.1	NA	NA	NA	1.165	0.276704	Unchanged
ENSMUST00000225486.1	NA	NA	NA	0.795883	0.276718	Unchanged
ENSMUST00000230039.1	NA	NA	NA	1.15658	0.27672	Unchanged
ENSMUST00000215042.1	NA	NA	NA	0.827986	0.276816	Unchanged
ENSMUST00000225170.1	NA	NA	NA	1.15417	0.277001	Unchanged
ENSMUST00000228070.1	NA	NA	NA	0.880067	0.27707	Unchanged
ENSMUST00000211465.1	NA	NA	NA	0.59532	0.277211	Unchanged
ENSMUST00000211289.1	NA	NA	NA	1.18037	0.277312	Unchanged
ENSMUST00000221364.1	NA	NA	NA	0.719849	0.277352	Unchanged
ENSMUST00000208185.1	NA	NA	NA	0.991574	0.277352	Unchanged
ENSMUST00000224081.1	NA	NA	NA	1.79333	0.277435	Unchanged
ENSMUST00000217118.1	NA	NA	NA	1.01554	0.277456	Unchanged
ENSMUST00000226555.1	NA	NA	NA	0.769569	0.277659	Unchanged
ENSMUST00000231802.1	NA	NA	NA	1.08681	0.277662	Unchanged
ENSMUST00000226544.1	NA	NA	NA	0.930393	0.278487	Unchanged
ENSMUST00000226472.1	NA	NA	NA	0.89942	0.278487	Unchanged
ENSMUST00000227389.1	NA	NA	NA	1.14875	0.278563	Unchanged
ENSMUST00000212117.1	NA	NA	NA	1.04404	0.278656	Unchanged
ENSMUST00000214378.1	NA	NA	NA	0.57455	0.278956	Unchanged
ENSMUST00000225100.1	NA	NA	NA	1.34665	0.279448	Unchanged
ENSMUST00000230893.1	NA	NA	NA	1.06219	0.279485	Unchanged
ENSMUST00000210952.1	NA	NA	NA	0.803459	0.279699	Unchanged
ENSMUST00000219451.1	NA	NA	NA	0.966845	0.279787	Unchanged
ENSMUST00000213288.1	NA	NA	NA	1.35429	0.279828	Unchanged
ENSMUST00000214873.1	NA	NA	NA	1.14383	0.279828	Unchanged
ENSMUST00000212162.1	NA	NA	NA	1.11397	0.280166	Unchanged
ENSMUST00000221006.1	NA	NA	NA	0.900245	0.28019	Unchanged
ENSMUST00000207972.1	NA	NA	NA	1.17532	0.280347	Unchanged
ENSMUST00000231781.1	NA	NA	NA	1.21513	0.280364	Unchanged
ENSMUST00000226033.1	NA	NA	NA	0.692637	0.280408	Unchanged
ENSMUST00000215687.2	NA	NA	NA	0.806676	0.280916	Unchanged
ENSMUST00000214577.1	NA	NA	NA	0.723085	0.281013	Unchanged
ENSMUST00000221633.1	NA	NA	NA	1.38999	0.281183	Unchanged
ENSMUST00000210433.1	NA	NA	NA	0.870957	0.281189	Unchanged
ENSMUST00000210810.1	NA	NA	NA	1.58703	0.281288	Unchanged
ENSMUST00000227577.1	NA	NA	NA	1.27916	0.281468	Unchanged
ENSMUST00000221867.1	NA	NA	NA	0.856372	0.281655	Unchanged
ENSMUST00000212784.1	NA	NA	NA	1.12989	0.281659	Unchanged
ENSMUST00000207103.1	NA	NA	NA	0.92652	0.281769	Unchanged
ENSMUST00000211049.1	NA	NA	NA	1.18731	0.282002	Unchanged
ENSMUST00000221481.1	NA	NA	NA	1.82664	0.282119	Unchanged
ENSMUST00000221107.1	NA	NA	NA	0.691481	0.282138	Unchanged
ENSMUST00000218735.1	NA	NA	NA	0.941921	0.282232	Unchanged
ENSMUST00000209245.1	NA	NA	NA	1.15213	0.282282	Unchanged
ENSMUST00000217471.1	NA	NA	NA	0.87725	0.282282	Unchanged
ENSMUST00000232573.1	NA	NA	NA	1.44083	0.282676	Unchanged
ENSMUST00000226766.1	NA	NA	NA	1.25177	0.28273	Unchanged
ENSMUST00000216656.1	NA	NA	NA	1.0731	0.282904	Unchanged
ENSMUST00000208212.1	NA	NA	NA	0.976112	0.282967	Unchanged
ENSMUST00000224597.1	NA	NA	NA	1.63429	0.28301	Unchanged
ENSMUST00000228510.1	NA	NA	NA	0.767437	0.28301	Unchanged
ENSMUST00000228292.1	NA	NA	NA	0.684281	0.283024	Unchanged
ENSMUST00000224693.1	NA	NA	NA	0.462399	0.28305	Unchanged
ENSMUST00000222323.1	NA	NA	NA	0.593549	0.283067	Unchanged
ENSMUST00000210563.1	NA	NA	NA	1.36882	0.283079	Unchanged
ENSMUST00000220928.1	NA	NA	NA	0.747526	0.283128	Unchanged
ENSMUST00000222950.1	NA	NA	NA	0.960585	0.283128	Unchanged
ENSMUST00000216259.1	NA	NA	NA	0.91362	0.283406	Unchanged
ENSMUST00000222038.1	NA	NA	NA	1.94091	0.283542	Unchanged
ENSMUST00000232452.1	NA	NA	NA	0.83869	0.283542	Unchanged
ENSMUST00000227897.1	NA	NA	NA	0.618429	0.283542	Unchanged
ENSMUST00000214190.1	NA	NA	NA	1.19188	0.283661	Unchanged
ENSMUST00000212357.1	NA	NA	NA	0.876078	0.28385	Unchanged
ENSMUST00000220909.1	NA	NA	NA	1.65767	0.28385	Unchanged
ENSMUST00000211133.1	NA	NA	NA	1.08133	0.283995	Unchanged
ENSMUST00000227133.1	NA	NA	NA	1.11912	0.284104	Unchanged
ENSMUST00000213067.1	NA	NA	NA	1.49514	0.284258	Unchanged
ENSMUST00000216881.1	NA	NA	NA	0.955545	0.284534	Unchanged
ENSMUST00000217093.1	NA	NA	NA	2.30675	0.284629	Unchanged
ENSMUST00000219160.1	NA	NA	NA	1.07884	0.284847	Unchanged
ENSMUST00000221266.1	NA	NA	NA	1.06293	0.284848	Unchanged
ENSMUST00000225958.1	NA	NA	NA	1.64153	0.28486	Unchanged
ENSMUST00000215857.2	NA	NA	NA	1.94278	0.284887	Unchanged
ENSMUST00000218745.1	NA	NA	NA	0.815211	0.285291	Unchanged
ENSMUST00000219297.1	NA	NA	NA	1.46552	0.285292	Unchanged
ENSMUST00000211983.1	NA	NA	NA	0.940531	0.285292	Unchanged
ENSMUST00000232581.1	NA	NA	NA	1.36545	0.285934	Unchanged
ENSMUST00000211414.1	NA	NA	NA	0.877056	0.285949	Unchanged
ENSMUST00000228345.1	NA	NA	NA	1.05904	0.285954	Unchanged
ENSMUST00000224341.1	NA	NA	NA	0.862251	0.285955	Unchanged
ENSMUST00000227086.1	NA	NA	NA	0.860751	0.286041	Unchanged
ENSMUST00000217982.1	NA	NA	NA	0.956934	0.286438	Unchanged
ENSMUST00000215373.2	NA	NA	NA	1.13826	0.286533	Unchanged
ENSMUST00000232505.1	NA	NA	NA	1.06476	0.286599	Unchanged
ENSMUST00000228672.1	NA	NA	NA	1.06238	0.286599	Unchanged
ENSMUST00000225743.1	NA	NA	NA	1.34539	0.286727	Unchanged
ENSMUST00000212866.1	NA	NA	NA	0.815694	0.287033	Unchanged
ENSMUST00000230837.1	NA	NA	NA	0.696834	0.287183	Unchanged
ENSMUST00000209902.1	NA	NA	NA	1.16613	0.287477	Unchanged
ENSMUST00000230003.1	NA	NA	NA	1.50619	0.287977	Unchanged
ENSMUST00000213561.1	NA	NA	NA	0.655192	0.288152	Unchanged
ENSMUST00000228221.1	NA	NA	NA	1.55724	0.28828	Unchanged
ENSMUST00000230903.1	NA	NA	NA	0.965708	0.288374	Unchanged
ENSMUST00000207095.1	NA	NA	NA	0.869613	0.288612	Unchanged
ENSMUST00000209368.1	NA	NA	NA	0.911978	0.288644	Unchanged
ENSMUST00000213398.1	NA	NA	NA	0.970471	0.288644	Unchanged
ENSMUST00000211488.1	NA	NA	NA	0.449895	0.289099	Unchanged
ENSMUST00000208535.1	NA	NA	NA	1.47045	0.289124	Unchanged
ENSMUST00000219105.1	NA	NA	NA	1.25724	0.289143	Unchanged
ENSMUST00000223394.1	NA	NA	NA	1.04061	0.289193	Unchanged
ENSMUST00000219653.1	NA	NA	NA	1.20589	0.289267	Unchanged
ENSMUST00000216693.1	NA	NA	NA	0.84394	0.289437	Unchanged
ENSMUST00000223865.1	NA	NA	NA	0.449152	0.289518	Unchanged
ENSMUST00000218643.1	NA	NA	NA	1.2383	0.289539	Unchanged
ENSMUST00000225469.1	NA	NA	NA	1.68374	0.289539	Unchanged
ENSMUST00000231009.1	NA	NA	NA	0.494248	0.289594	Unchanged
ENSMUST00000219258.1	NA	NA	NA	1.02433	0.289673	Unchanged
ENSMUST00000211593.1	NA	NA	NA	1.22708	0.289673	Unchanged
ENSMUST00000216450.1	NA	NA	NA	0.864295	0.289906	Unchanged
ENSMUST00000226437.1	NA	NA	NA	0.627637	0.289977	Unchanged
ENSMUST00000218375.1	NA	NA	NA	0.707562	0.290055	Unchanged
ENSMUST00000228996.1	NA	NA	NA	1.40626	0.290205	Unchanged
ENSMUST00000222080.1	NA	NA	NA	1.12148	0.290472	Unchanged
ENSMUST00000231423.1	NA	NA	NA	0.728146	0.290473	Unchanged
ENSMUST00000212115.1	NA	NA	NA	1.78771	0.290597	Unchanged
ENSMUST00000213856.1	NA	NA	NA	1.10607	0.290633	Unchanged
ENSMUST00000217055.1	NA	NA	NA	1.08585	0.290637	Unchanged
ENSMUST00000219539.1	NA	NA	NA	1.17817	0.29067	Unchanged
ENSMUST00000230965.1	NA	NA	NA	0.941717	0.290691	Unchanged
ENSMUST00000230487.1	NA	NA	NA	1.31063	0.290844	Unchanged
ENSMUST00000224163.1	NA	NA	NA	0.436977	0.291043	Unchanged
ENSMUST00000210333.1	NA	NA	NA	1.11895	0.291066	Unchanged
ENSMUST00000210040.1	NA	NA	NA	0.632561	0.291069	Unchanged
ENSMUST00000227489.1	NA	NA	NA	1.0986	0.291076	Unchanged
ENSMUST00000223121.1	NA	NA	NA	0.925201	0.291128	Unchanged
ENSMUST00000212187.1	NA	NA	NA	0.919969	0.291402	Unchanged
ENSMUST00000212693.1	NA	NA	NA	0.872405	0.291429	Unchanged
ENSMUST00000220317.1	NA	NA	NA	1.66205	0.291429	Unchanged
ENSMUST00000212736.1	NA	NA	NA	0.66726	0.291904	Unchanged
ENSMUST00000220856.1	NA	NA	NA	1.25247	0.29213	Unchanged
ENSMUST00000224347.1	NA	NA	NA	1.13807	0.292215	Unchanged
ENSMUST00000230679.1	NA	NA	NA	0.549136	0.292215	Unchanged
ENSMUST00000214391.1	NA	NA	NA	1.08907	0.292215	Unchanged
ENSMUST00000219460.1	NA	NA	NA	0.812837	0.292552	Unchanged
ENSMUST00000208023.1	NA	NA	NA	0.871864	0.292553	Unchanged
ENSMUST00000214957.1	NA	NA	NA	0.879422	0.292591	Unchanged
ENSMUST00000226959.1	NA	NA	NA	0.7075	0.292609	Unchanged
ENSMUST00000212183.1	NA	NA	NA	2.2345	0.292676	Unchanged
ENSMUST00000210465.1	NA	NA	NA	1.40855	0.292676	Unchanged
ENSMUST00000210601.1	NA	NA	NA	1.12985	0.292779	Unchanged
ENSMUST00000210326.1	NA	NA	NA	1.09732	0.292945	Unchanged
ENSMUST00000212642.1	NA	NA	NA	0.91298	0.292964	Unchanged
ENSMUST00000211626.1	NA	NA	NA	0.578555	0.293026	Unchanged
ENSMUST00000226096.1	NA	NA	NA	1.00648	0.293495	Unchanged
ENSMUST00000229052.1	NA	NA	NA	0.774351	0.293578	Unchanged
ENSMUST00000227435.1	NA	NA	NA	1.14993	0.293952	Unchanged
ENSMUST00000220804.1	NA	NA	NA	0.594971	0.294104	Unchanged
ENSMUST00000225404.1	NA	NA	NA	1.17184	0.294123	Unchanged
ENSMUST00000212618.1	NA	NA	NA	1.05363	0.294352	Unchanged
ENSMUST00000214404.1	NA	NA	NA	0.852126	0.294416	Unchanged
ENSMUST00000228768.1	NA	NA	NA	0.946151	0.29471	Unchanged
ENSMUST00000231091.1	NA	NA	NA	1.19576	0.294755	Unchanged
ENSMUST00000220770.1	NA	NA	NA	0.98744	0.294802	Unchanged
ENSMUST00000223848.1	NA	NA	NA	0.659985	0.294805	Unchanged
ENSMUST00000212208.1	NA	NA	NA	0.668605	0.295129	Unchanged
ENSMUST00000215312.2	NA	NA	NA	0.871804	0.295389	Unchanged
ENSMUST00000214377.1	NA	NA	NA	0.809195	0.295389	Unchanged
ENSMUST00000216897.1	NA	NA	NA	1.18481	0.295443	Unchanged
ENSMUST00000222292.1	NA	NA	NA	0.956103	0.295556	Unchanged
ENSMUST00000228472.1	NA	NA	NA	1.03416	0.295907	Unchanged
ENSMUST00000215126.1	NA	NA	NA	0.747848	0.29598	Unchanged
ENSMUST00000211352.1	NA	NA	NA	0.780088	0.296108	Unchanged
ENSMUST00000226464.1	NA	NA	NA	1.12858	0.296205	Unchanged
ENSMUST00000211136.1	NA	NA	NA	1.73261	0.296206	Unchanged
ENSMUST00000209395.1	NA	NA	NA	1.13945	0.29638	Unchanged
ENSMUST00000214810.1	NA	NA	NA	0.787494	0.296525	Unchanged
ENSMUST00000210213.1	NA	NA	NA	0.452278	0.296589	Unchanged
ENSMUST00000209733.1	NA	NA	NA	1.18222	0.296721	Unchanged
ENSMUST00000228562.1	NA	NA	NA	0.820056	0.296792	Unchanged
ENSMUST00000213276.1	NA	NA	NA	0.999632	0.296807	Unchanged
ENSMUST00000225690.1	NA	NA	NA	1.66803	0.296983	Unchanged
ENSMUST00000211247.1	NA	NA	NA	2.05531	0.296985	Unchanged
ENSMUST00000208357.1	NA	NA	NA	0.93767	0.297375	Unchanged
ENSMUST00000226388.1	NA	NA	NA	0.782678	0.297443	Unchanged
ENSMUST00000208283.1	NA	NA	NA	1.22004	0.29762	Unchanged
ENSMUST00000215232.1	NA	NA	NA	0.958177	0.297648	Unchanged
ENSMUST00000227111.1	NA	NA	NA	0.860282	0.297652	Unchanged
ENSMUST00000221382.1	NA	NA	NA	0.985653	0.297671	Unchanged
ENSMUST00000216261.1	NA	NA	NA	0.920797	0.297754	Unchanged
ENSMUST00000207389.1	NA	NA	NA	0.863651	0.297891	Unchanged
ENSMUST00000208291.1	NA	NA	NA	1.2136	0.298142	Unchanged
ENSMUST00000217620.1	NA	NA	NA	1.14706	0.298188	Unchanged
ENSMUST00000210991.1	NA	NA	NA	1.21203	0.298261	Unchanged
ENSMUST00000208923.1	NA	NA	NA	1.3338	0.298471	Unchanged
ENSMUST00000207687.1	NA	NA	NA	0.385006	0.299096	Unchanged
ENSMUST00000219093.1	NA	NA	NA	1.13267	0.299405	Unchanged
ENSMUST00000223140.1	NA	NA	NA	0.657113	0.299725	Unchanged
ENSMUST00000214897.1	NA	NA	NA	1.20298	0.299725	Unchanged
ENSMUST00000218372.1	NA	NA	NA	1.3873	0.299725	Unchanged
ENSMUST00000230083.1	NA	NA	NA	0.792872	0.299877	Unchanged
ENSMUST00000231700.1	NA	NA	NA	0.876522	0.29989	Unchanged
ENSMUST00000214958.1	NA	NA	NA	0.704545	0.299891	Unchanged
ENSMUST00000223005.1	NA	NA	NA	1.18521	0.30026	Unchanged
ENSMUST00000212823.1	NA	NA	NA	1.16866	0.30026	Unchanged
ENSMUST00000231794.1	NA	NA	NA	1.15539	0.300263	Unchanged
ENSMUST00000212871.1	NA	NA	NA	1.02021	0.300345	Unchanged
ENSMUST00000214067.1	NA	NA	NA	0.65913	0.300708	Unchanged
ENSMUST00000231326.1	NA	NA	NA	0.886396	0.30075	Unchanged
ENSMUST00000227425.1	NA	NA	NA	0.871324	0.300819	Unchanged
ENSMUST00000219047.1	NA	NA	NA	0.807802	0.300986	Unchanged
ENSMUST00000209440.1	NA	NA	NA	1.32101	0.30145	Unchanged
ENSMUST00000215226.1	NA	NA	NA	1.12074	0.301624	Unchanged
ENSMUST00000212127.2	NA	NA	NA	0.912432	0.301676	Unchanged
ENSMUST00000211292.1	NA	NA	NA	0.839105	0.301677	Unchanged
ENSMUST00000213262.1	NA	NA	NA	1.09993	0.301719	Unchanged
ENSMUST00000213944.1	NA	NA	NA	1.3618	0.301763	Unchanged
ENSMUST00000212426.1	NA	NA	NA	1.10329	0.30181	Unchanged
ENSMUST00000226604.1	NA	NA	NA	0.795815	0.301822	Unchanged
ENSMUST00000213013.1	NA	NA	NA	1.70816	0.302065	Unchanged
ENSMUST00000228255.1	NA	NA	NA	0.933863	0.302065	Unchanged
ENSMUST00000212171.1	NA	NA	NA	0.883374	0.302065	Unchanged
ENSMUST00000210062.1	NA	NA	NA	1.09451	0.302118	Unchanged
ENSMUST00000223506.1	NA	NA	NA	1.02644	0.302355	Unchanged
ENSMUST00000219483.1	NA	NA	NA	0.977753	0.302384	Unchanged
ENSMUST00000218968.1	NA	NA	NA	0.841316	0.302465	Unchanged
ENSMUST00000232117.1	NA	NA	NA	0.771714	0.302688	Unchanged
ENSMUST00000231173.1	NA	NA	NA	1.16735	0.302933	Unchanged
ENSMUST00000217194.1	NA	NA	NA	0.879409	0.30295	Unchanged
ENSMUST00000226430.1	NA	NA	NA	1.32036	0.303295	Unchanged
ENSMUST00000213233.1	NA	NA	NA	0.963618	0.303594	Unchanged
ENSMUST00000226336.1	NA	NA	NA	1.0718	0.303773	Unchanged
ENSMUST00000211290.1	NA	NA	NA	1.72319	0.304004	Unchanged
ENSMUST00000223804.1	NA	NA	NA	1.11798	0.304004	Unchanged
ENSMUST00000227010.1	NA	NA	NA	1.06915	0.304011	Unchanged
ENSMUST00000217605.1	NA	NA	NA	1.28854	0.304026	Unchanged
ENSMUST00000214424.1	NA	NA	NA	0.843556	0.304135	Unchanged
ENSMUST00000226964.1	NA	NA	NA	1.00395	0.304277	Unchanged
ENSMUST00000214929.1	NA	NA	NA	1.25617	0.304462	Unchanged
ENSMUST00000226421.1	NA	NA	NA	0.883519	0.304503	Unchanged
ENSMUST00000210489.1	NA	NA	NA	0.976349	0.304703	Unchanged
ENSMUST00000208513.1	NA	NA	NA	1.25715	0.304784	Unchanged
ENSMUST00000225980.1	NA	NA	NA	1.12211	0.304943	Unchanged
ENSMUST00000214565.1	NA	NA	NA	1.37726	0.304954	Unchanged
ENSMUST00000213768.1	NA	NA	NA	1.13136	0.305031	Unchanged
ENSMUST00000228084.1	NA	NA	NA	1.05953	0.305172	Unchanged
ENSMUST00000217885.1	NA	NA	NA	0.478553	0.305186	Unchanged
ENSMUST00000220968.1	NA	NA	NA	0.931165	0.305457	Unchanged
ENSMUST00000232531.1	NA	NA	NA	1.00068	0.305463	Unchanged
ENSMUST00000229652.1	NA	NA	NA	0.838297	0.305489	Unchanged
ENSMUST00000223768.1	NA	NA	NA	0.971414	0.305888	Unchanged
ENSMUST00000215239.1	NA	NA	NA	0.545844	0.305902	Unchanged
ENSMUST00000230237.1	NA	NA	NA	0.545844	0.305902	Unchanged
ENSMUST00000230434.1	NA	NA	NA	0.793645	0.306145	Unchanged
ENSMUST00000214453.1	NA	NA	NA	0.912892	0.306276	Unchanged
ENSMUST00000214225.1	NA	NA	NA	1.07515	0.306276	Unchanged
ENSMUST00000221815.1	NA	NA	NA	1.27353	0.306277	Unchanged
ENSMUST00000208149.1	NA	NA	NA	0.751117	0.306372	Unchanged
ENSMUST00000219961.1	NA	NA	NA	1.14622	0.306372	Unchanged
ENSMUST00000220841.1	NA	NA	NA	0.986968	0.306408	Unchanged
ENSMUST00000228213.1	NA	NA	NA	0.852282	0.306461	Unchanged
ENSMUST00000222076.1	NA	NA	NA	0.860731	0.306461	Unchanged
ENSMUST00000221787.1	NA	NA	NA	1.15118	0.306664	Unchanged
ENSMUST00000210388.1	NA	NA	NA	0.996995	0.306697	Unchanged
ENSMUST00000221250.1	NA	NA	NA	0.854866	0.306771	Unchanged
ENSMUST00000211234.1	NA	NA	NA	1.18843	0.306811	Unchanged
ENSMUST00000212677.1	NA	NA	NA	0.59959	0.306984	Unchanged
ENSMUST00000209723.1	NA	NA	NA	0.552039	0.307005	Unchanged
ENSMUST00000230429.1	NA	NA	NA	1.09598	0.307038	Unchanged
ENSMUST00000221313.1	NA	NA	NA	0.798433	0.307085	Unchanged
ENSMUST00000217613.1	NA	NA	NA	1.26251	0.307176	Unchanged
ENSMUST00000209601.1	NA	NA	NA	1.19423	0.307224	Unchanged
ENSMUST00000215906.1	NA	NA	NA	1.58836	0.307273	Unchanged
ENSMUST00000219141.1	NA	NA	NA	1.08763	0.307295	Unchanged
ENSMUST00000209623.1	NA	NA	NA	0.813921	0.307313	Unchanged
ENSMUST00000226293.1	NA	NA	NA	0.565003	0.307346	Unchanged
ENSMUST00000220143.1	NA	NA	NA	0.930893	0.307518	Unchanged
ENSMUST00000220171.1	NA	NA	NA	1.03324	0.3076	Unchanged
ENSMUST00000225323.1	NA	NA	NA	1.41668	0.30777	Unchanged
ENSMUST00000220951.1	NA	NA	NA	0.56374	0.30777	Unchanged
ENSMUST00000211901.1	NA	NA	NA	1.28233	0.30777	Unchanged
ENSMUST00000225208.1	NA	NA	NA	1.5112	0.307999	Unchanged
ENSMUST00000225523.1	NA	NA	NA	1.12487	0.308026	Unchanged
ENSMUST00000230033.1	NA	NA	NA	0.93444	0.308089	Unchanged
ENSMUST00000226348.1	NA	NA	NA	1.20004	0.308223	Unchanged
ENSMUST00000225236.1	NA	NA	NA	0.809284	0.308318	Unchanged
ENSMUST00000212496.1	NA	NA	NA	0.484049	0.308445	Unchanged
ENSMUST00000220227.1	NA	NA	NA	0.887136	0.308628	Unchanged
ENSMUST00000211883.1	NA	NA	NA	2.78475	0.308628	Unchanged
ENSMUST00000217649.1	NA	NA	NA	1.1486	0.308689	Unchanged
ENSMUST00000218686.1	NA	NA	NA	0.762191	0.308902	Unchanged
ENSMUST00000227032.1	NA	NA	NA	1.23232	0.309041	Unchanged
ENSMUST00000220560.1	NA	NA	NA	0.874448	0.309178	Unchanged
ENSMUST00000207996.1	NA	NA	NA	1.08663	0.309178	Unchanged
ENSMUST00000209986.1	NA	NA	NA	1.01948	0.309218	Unchanged
ENSMUST00000231172.1	NA	NA	NA	1.1064	0.309285	Unchanged
ENSMUST00000230368.1	NA	NA	NA	1.09286	0.309303	Unchanged
ENSMUST00000211583.1	NA	NA	NA	0.945551	0.309613	Unchanged
ENSMUST00000207835.1	NA	NA	NA	0.900242	0.309648	Unchanged
ENSMUST00000213083.1	NA	NA	NA	0.91758	0.309726	Unchanged
ENSMUST00000215405.1	NA	NA	NA	0.972773	0.309901	Unchanged
ENSMUST00000208018.1	NA	NA	NA	1.36424	0.309987	Unchanged
ENSMUST00000210774.1	NA	NA	NA	2.1013	0.310088	Unchanged
ENSMUST00000207895.1	NA	NA	NA	0.869745	0.310088	Unchanged
ENSMUST00000212445.1	NA	NA	NA	1.23395	0.310162	Unchanged
ENSMUST00000229486.1	NA	NA	NA	1.42688	0.310174	Unchanged
ENSMUST00000213743.1	NA	NA	NA	0.951768	0.31042	Unchanged
ENSMUST00000215079.1	NA	NA	NA	0.870424	0.3105	Unchanged
ENSMUST00000217873.1	NA	NA	NA	0.904881	0.3105	Unchanged
ENSMUST00000227595.1	NA	NA	NA	1.35005	0.310557	Unchanged
ENSMUST00000223101.1	NA	NA	NA	1.06117	0.310611	Unchanged
ENSMUST00000211918.1	NA	NA	NA	1.26463	0.31084	Unchanged
ENSMUST00000208245.1	NA	NA	NA	0.918784	0.310856	Unchanged
ENSMUST00000231408.1	NA	NA	NA	0.929824	0.310868	Unchanged
ENSMUST00000229333.1	NA	NA	NA	1.29017	0.311166	Unchanged
ENSMUST00000215000.1	NA	NA	NA	0.478526	0.311285	Unchanged
ENSMUST00000213144.1	NA	NA	NA	1.04835	0.311653	Unchanged
ENSMUST00000218228.1	NA	NA	NA	0.823411	0.311672	Unchanged
ENSMUST00000217887.1	NA	NA	NA	1.45204	0.311755	Unchanged
ENSMUST00000214247.1	NA	NA	NA	0.721296	0.312035	Unchanged
ENSMUST00000224208.1	NA	NA	NA	1.51383	0.312047	Unchanged
ENSMUST00000220788.1	NA	NA	NA	1.2051	0.312119	Unchanged
ENSMUST00000218770.1	NA	NA	NA	0.423063	0.312144	Unchanged
ENSMUST00000228870.1	NA	NA	NA	0.878791	0.312144	Unchanged
ENSMUST00000211537.1	NA	NA	NA	1.2316	0.31255	Unchanged
ENSMUST00000232086.1	NA	NA	NA	0.708215	0.312858	Unchanged
ENSMUST00000218171.1	NA	NA	NA	1.08319	0.313026	Unchanged
ENSMUST00000228173.1	NA	NA	NA	1.18716	0.313132	Unchanged
ENSMUST00000217381.1	NA	NA	NA	0.483628	0.313245	Unchanged
ENSMUST00000213930.1	NA	NA	NA	1.62743	0.313251	Unchanged
ENSMUST00000232578.1	NA	NA	NA	1.22934	0.313389	Unchanged
ENSMUST00000226928.1	NA	NA	NA	0.68108	0.313572	Unchanged
ENSMUST00000215408.1	NA	NA	NA	0.435027	0.313572	Unchanged
ENSMUST00000218760.1	NA	NA	NA	1.23737	0.31359	Unchanged
ENSMUST00000212845.1	NA	NA	NA	1.27653	0.313679	Unchanged
ENSMUST00000226814.1	NA	NA	NA	1.70338	0.313691	Unchanged
ENSMUST00000214456.1	NA	NA	NA	1.18531	0.313745	Unchanged
ENSMUST00000210791.1	NA	NA	NA	0.914093	0.31376	Unchanged
ENSMUST00000209422.1	NA	NA	NA	1.37976	0.313839	Unchanged
ENSMUST00000211438.1	NA	NA	NA	0.734392	0.314128	Unchanged
ENSMUST00000231193.1	NA	NA	NA	1.60562	0.31458	Unchanged
ENSMUST00000227359.1	NA	NA	NA	0.884259	0.315067	Unchanged
ENSMUST00000210708.1	NA	NA	NA	0.814594	0.315067	Unchanged
ENSMUST00000212732.1	NA	NA	NA	1.24294	0.315081	Unchanged
ENSMUST00000217883.1	NA	NA	NA	0.995181	0.31509	Unchanged
ENSMUST00000226249.1	NA	NA	NA	0.936126	0.315217	Unchanged
ENSMUST00000217137.1	NA	NA	NA	1.26277	0.315228	Unchanged
ENSMUST00000218488.1	NA	NA	NA	0.828231	0.315387	Unchanged
ENSMUST00000213559.2	NA	NA	NA	0.724827	0.315691	Unchanged
ENSMUST00000228191.1	NA	NA	NA	0.946089	0.315765	Unchanged
ENSMUST00000229250.1	NA	NA	NA	0.946089	0.315765	Unchanged
ENSMUST00000230229.1	NA	NA	NA	0.927532	0.315837	Unchanged
ENSMUST00000223567.1	NA	NA	NA	0.860625	0.315906	Unchanged
ENSMUST00000230123.1	NA	NA	NA	1.03314	0.315912	Unchanged
ENSMUST00000226680.1	NA	NA	NA	1.00383	0.316098	Unchanged
ENSMUST00000217579.1	NA	NA	NA	0.772659	0.316101	Unchanged
ENSMUST00000231014.1	NA	NA	NA	0.669814	0.316215	Unchanged
ENSMUST00000211868.1	NA	NA	NA	0.782774	0.316347	Unchanged
ENSMUST00000230931.1	NA	NA	NA	1.16742	0.316396	Unchanged
ENSMUST00000207322.1	NA	NA	NA	1.25119	0.31649	Unchanged
ENSMUST00000229469.1	NA	NA	NA	0.777349	0.31704	Unchanged
ENSMUST00000231518.1	NA	NA	NA	0.873863	0.317218	Unchanged
ENSMUST00000208866.1	NA	NA	NA	1.17871	0.317662	Unchanged
ENSMUST00000213758.1	NA	NA	NA	0.82885	0.317662	Unchanged
ENSMUST00000225063.1	NA	NA	NA	1.26758	0.318034	Unchanged
ENSMUST00000224472.1	NA	NA	NA	0.61699	0.318038	Unchanged
ENSMUST00000226152.1	NA	NA	NA	1.62243	0.318113	Unchanged
ENSMUST00000216914.1	NA	NA	NA	0.949965	0.318325	Unchanged
ENSMUST00000227378.1	NA	NA	NA	1.06646	0.318795	Unchanged
ENSMUST00000212575.1	NA	NA	NA	0.970815	0.318899	Unchanged
ENSMUST00000210240.1	NA	NA	NA	1.08206	0.318911	Unchanged
ENSMUST00000210269.1	NA	NA	NA	0.967993	0.319502	Unchanged
ENSMUST00000230160.1	NA	NA	NA	0.645965	0.319517	Unchanged
ENSMUST00000214928.2	NA	NA	NA	0.800018	0.319637	Unchanged
ENSMUST00000224093.1	NA	NA	NA	1.10341	0.319651	Unchanged
ENSMUST00000217346.2	NA	NA	NA	0.9457	0.3198	Unchanged
ENSMUST00000213632.1	NA	NA	NA	0.979553	0.319839	Unchanged
ENSMUST00000218630.1	NA	NA	NA	1.01663	0.31987	Unchanged
ENSMUST00000217256.1	NA	NA	NA	0.91378	0.319884	Unchanged
ENSMUST00000227631.1	NA	NA	NA	0.945589	0.320238	Unchanged
ENSMUST00000209487.1	NA	NA	NA	0.792578	0.3204	Unchanged
ENSMUST00000229477.1	NA	NA	NA	0.88566	0.32045	Unchanged
ENSMUST00000228903.1	NA	NA	NA	1.86083	0.320695	Unchanged
ENSMUST00000218302.1	NA	NA	NA	0.479635	0.320759	Unchanged
ENSMUST00000231089.1	NA	NA	NA	1.31072	0.32097	Unchanged
ENSMUST00000222449.1	NA	NA	NA	0.916999	0.32097	Unchanged
ENSMUST00000227608.1	NA	NA	NA	0.723656	0.320971	Unchanged
ENSMUST00000224599.1	NA	NA	NA	1.31496	0.321049	Unchanged
ENSMUST00000212538.1	NA	NA	NA	1.02129	0.321169	Unchanged
ENSMUST00000222942.1	NA	NA	NA	0.914849	0.321169	Unchanged
ENSMUST00000212949.1	NA	NA	NA	0.98047	0.321257	Unchanged
ENSMUST00000224655.1	NA	NA	NA	0.731721	0.321603	Unchanged
ENSMUST00000228787.1	NA	NA	NA	1.22789	0.321603	Unchanged
ENSMUST00000223561.1	NA	NA	NA	0.883856	0.321603	Unchanged
ENSMUST00000223244.1	NA	NA	NA	0.925562	0.321603	Unchanged
ENSMUST00000220272.1	NA	NA	NA	0.800762	0.321603	Unchanged
ENSMUST00000216318.1	NA	NA	NA	0.783566	0.321603	Unchanged
ENSMUST00000207736.1	NA	NA	NA	0.56183	0.321603	Unchanged
ENSMUST00000226867.1	NA	NA	NA	1.16097	0.321603	Unchanged
ENSMUST00000232205.1	NA	NA	NA	0.773691	0.321728	Unchanged
ENSMUST00000216568.1	NA	NA	NA	1.12294	0.321728	Unchanged
ENSMUST00000225687.1	NA	NA	NA	0.672935	0.322295	Unchanged
ENSMUST00000223347.1	NA	NA	NA	0.790328	0.322359	Unchanged
ENSMUST00000222308.1	NA	NA	NA	1.21168	0.322439	Unchanged
ENSMUST00000211379.1	NA	NA	NA	1.07454	0.322702	Unchanged
ENSMUST00000225325.1	NA	NA	NA	1.09683	0.322702	Unchanged
ENSMUST00000220726.1	NA	NA	NA	0.348742	0.322967	Unchanged
ENSMUST00000224480.1	NA	NA	NA	0.961766	0.322967	Unchanged
ENSMUST00000209378.1	NA	NA	NA	1.2624	0.322967	Unchanged
ENSMUST00000226298.1	NA	NA	NA	0.890618	0.323313	Unchanged
ENSMUST00000221157.1	NA	NA	NA	0.78174	0.323912	Unchanged
ENSMUST00000231920.1	NA	NA	NA	1.16857	0.323918	Unchanged
ENSMUST00000227759.1	NA	NA	NA	1.1038	0.323918	Unchanged
ENSMUST00000229425.1	NA	NA	NA	0.83319	0.323961	Unchanged
ENSMUST00000216667.1	NA	NA	NA	0.853236	0.324084	Unchanged
ENSMUST00000232176.1	NA	NA	NA	0.862035	0.324156	Unchanged
ENSMUST00000225342.1	NA	NA	NA	0.86276	0.324191	Unchanged
ENSMUST00000213882.1	NA	NA	NA	1.12669	0.324711	Unchanged
ENSMUST00000218001.1	NA	NA	NA	1.23579	0.324761	Unchanged
ENSMUST00000220481.1	NA	NA	NA	1.33726	0.325066	Unchanged
ENSMUST00000221077.1	NA	NA	NA	1.91906	0.325242	Unchanged
ENSMUST00000216135.1	NA	NA	NA	0.858336	0.325716	Unchanged
ENSMUST00000231994.1	NA	NA	NA	0.91043	0.325716	Unchanged
ENSMUST00000213411.1	NA	NA	NA	1.06044	0.325772	Unchanged
ENSMUST00000227600.1	NA	NA	NA	1.28854	0.325994	Unchanged
ENSMUST00000216438.1	NA	NA	NA	1.15621	0.325994	Unchanged
ENSMUST00000215355.1	NA	NA	NA	1.10127	0.326006	Unchanged
ENSMUST00000217941.1	NA	NA	NA	1.1024	0.326123	Unchanged
ENSMUST00000225699.1	NA	NA	NA	1.13702	0.326281	Unchanged
ENSMUST00000223371.1	NA	NA	NA	1.12281	0.326479	Unchanged
ENSMUST00000212718.1	NA	NA	NA	1.01473	0.326497	Unchanged
ENSMUST00000225126.1	NA	NA	NA	1.09165	0.326554	Unchanged
ENSMUST00000216620.1	NA	NA	NA	1.17542	0.326617	Unchanged
ENSMUST00000219403.1	NA	NA	NA	1.25234	0.32663	Unchanged
ENSMUST00000224317.1	NA	NA	NA	1.02463	0.326726	Unchanged
ENSMUST00000214859.1	NA	NA	NA	0.817953	0.326742	Unchanged
ENSMUST00000208338.1	NA	NA	NA	0.908078	0.32699	Unchanged
ENSMUST00000221948.1	NA	NA	NA	0.948872	0.327076	Unchanged
ENSMUST00000226644.1	NA	NA	NA	1.03139	0.327171	Unchanged
ENSMUST00000207776.1	NA	NA	NA	0.828856	0.327211	Unchanged
ENSMUST00000210382.1	NA	NA	NA	0.823816	0.327284	Unchanged
ENSMUST00000208379.1	NA	NA	NA	1.10495	0.327348	Unchanged
ENSMUST00000215468.1	NA	NA	NA	1.14059	0.327405	Unchanged
ENSMUST00000224194.1	NA	NA	NA	1.19749	0.327576	Unchanged
ENSMUST00000209755.1	NA	NA	NA	1.10037	0.32758	Unchanged
ENSMUST00000222805.1	NA	NA	NA	0.678356	0.32758	Unchanged
ENSMUST00000228802.1	NA	NA	NA	0.82574	0.327686	Unchanged
ENSMUST00000229935.1	NA	NA	NA	0.632541	0.327777	Unchanged
ENSMUST00000217824.1	NA	NA	NA	1.39778	0.3278	Unchanged
ENSMUST00000209600.1	NA	NA	NA	0.642073	0.32785	Unchanged
ENSMUST00000218862.1	NA	NA	NA	0.514621	0.327858	Unchanged
ENSMUST00000210960.1	NA	NA	NA	0.798181	0.328108	Unchanged
ENSMUST00000228186.1	NA	NA	NA	1.11385	0.328658	Unchanged
ENSMUST00000213984.1	NA	NA	NA	0.94374	0.328709	Unchanged
ENSMUST00000228207.1	NA	NA	NA	1.04799	0.328747	Unchanged
ENSMUST00000228831.1	NA	NA	NA	1.44433	0.328753	Unchanged
ENSMUST00000207691.1	NA	NA	NA	0.822451	0.328764	Unchanged
ENSMUST00000220191.1	NA	NA	NA	0.476968	0.328788	Unchanged
ENSMUST00000208454.1	NA	NA	NA	1.33349	0.328797	Unchanged
ENSMUST00000212470.1	NA	NA	NA	0.444294	0.328797	Unchanged
ENSMUST00000230380.1	NA	NA	NA	1.23957	0.328819	Unchanged
ENSMUST00000227821.1	NA	NA	NA	1.03622	0.328819	Unchanged
ENSMUST00000225916.1	NA	NA	NA	1.2717	0.328819	Unchanged
ENSMUST00000211222.1	NA	NA	NA	1.0655	0.328998	Unchanged
ENSMUST00000210587.1	NA	NA	NA	0.859329	0.329098	Unchanged
ENSMUST00000209590.1	NA	NA	NA	0.810052	0.329387	Unchanged
ENSMUST00000219359.1	NA	NA	NA	1.32459	0.329641	Unchanged
ENSMUST00000210133.1	NA	NA	NA	1.35911	0.329733	Unchanged
ENSMUST00000210580.1	NA	NA	NA	0.923143	0.329804	Unchanged
ENSMUST00000231229.1	NA	NA	NA	0.64769	0.329804	Unchanged
ENSMUST00000211022.1	NA	NA	NA	2.27483	0.329973	Unchanged
ENSMUST00000208128.1	NA	NA	NA	1.23358	0.32999	Unchanged
ENSMUST00000216732.1	NA	NA	NA	0.950116	0.330002	Unchanged
ENSMUST00000215686.1	NA	NA	NA	0.872852	0.33001	Unchanged
ENSMUST00000222030.1	NA	NA	NA	0.816439	0.330019	Unchanged
ENSMUST00000209300.1	NA	NA	NA	0.803438	0.330203	Unchanged
ENSMUST00000219029.1	NA	NA	NA	1.60621	0.33037	Unchanged
ENSMUST00000225816.1	NA	NA	NA	1.30713	0.330536	Unchanged
ENSMUST00000215179.2	NA	NA	NA	0.908381	0.331024	Unchanged
ENSMUST00000216863.1	NA	NA	NA	0.608932	0.331048	Unchanged
ENSMUST00000213598.1	NA	NA	NA	0.950092	0.331473	Unchanged
ENSMUST00000208865.1	NA	NA	NA	0.858705	0.33155	Unchanged
ENSMUST00000232419.1	NA	NA	NA	0.959518	0.331638	Unchanged
ENSMUST00000210628.1	NA	NA	NA	0.885705	0.331638	Unchanged
ENSMUST00000218699.1	NA	NA	NA	1.10829	0.331882	Unchanged
ENSMUST00000210381.1	NA	NA	NA	1.1299	0.332155	Unchanged
ENSMUST00000232095.1	NA	NA	NA	1.33955	0.332409	Unchanged
ENSMUST00000208978.1	NA	NA	NA	0.786649	0.332409	Unchanged
ENSMUST00000218670.1	NA	NA	NA	1.28337	0.332608	Unchanged
ENSMUST00000219100.1	NA	NA	NA	0.876794	0.332719	Unchanged
ENSMUST00000214499.1	NA	NA	NA	1.03479	0.332733	Unchanged
ENSMUST00000209614.1	NA	NA	NA	0.742589	0.3328	Unchanged
ENSMUST00000223130.1	NA	NA	NA	1.28927	0.332849	Unchanged
ENSMUST00000213533.1	NA	NA	NA	0.519327	0.332974	Unchanged
ENSMUST00000231523.1	NA	NA	NA	1.27164	0.333024	Unchanged
ENSMUST00000210512.1	NA	NA	NA	1.24359	0.333024	Unchanged
ENSMUST00000209695.1	NA	NA	NA	0.975065	0.333024	Unchanged
ENSMUST00000214109.1	NA	NA	NA	0.922234	0.33305	Unchanged
ENSMUST00000229544.1	NA	NA	NA	0.908679	0.333262	Unchanged
ENSMUST00000230790.1	NA	NA	NA	0.753608	0.33328	Unchanged
ENSMUST00000224905.1	NA	NA	NA	1.09924	0.33339	Unchanged
ENSMUST00000225439.1	NA	NA	NA	1.00476	0.33339	Unchanged
ENSMUST00000230201.1	NA	NA	NA	1.79544	0.333555	Unchanged
ENSMUST00000218465.1	NA	NA	NA	1.0296	0.33373	Unchanged
ENSMUST00000211425.1	NA	NA	NA	0.895791	0.333806	Unchanged
ENSMUST00000212937.1	NA	NA	NA	0.984446	0.333869	Unchanged
ENSMUST00000223492.1	NA	NA	NA	1.26148	0.333932	Unchanged
ENSMUST00000222318.1	NA	NA	NA	1.03633	0.334039	Unchanged
ENSMUST00000227869.1	NA	NA	NA	0.967894	0.334252	Unchanged
ENSMUST00000208552.2	NA	NA	NA	0.903583	0.334401	Unchanged
ENSMUST00000231392.1	NA	NA	NA	0.723491	0.334401	Unchanged
ENSMUST00000216364.3	NA	NA	NA	1.03267	0.334616	Unchanged
ENSMUST00000222742.1	NA	NA	NA	1.29429	0.334635	Unchanged
ENSMUST00000224837.1	NA	NA	NA	0.539523	0.334696	Unchanged
ENSMUST00000213739.1	NA	NA	NA	1.0967	0.334839	Unchanged
ENSMUST00000223211.1	NA	NA	NA	1.2858	0.334977	Unchanged
ENSMUST00000217970.1	NA	NA	NA	0.929225	0.33499	Unchanged
ENSMUST00000216689.1	NA	NA	NA	0.970399	0.335044	Unchanged
ENSMUST00000231881.1	NA	NA	NA	1.20033	0.335077	Unchanged
ENSMUST00000209006.1	NA	NA	NA	1.07682	0.335147	Unchanged
ENSMUST00000209722.1	NA	NA	NA	0.956927	0.335229	Unchanged
ENSMUST00000213961.2	NA	NA	NA	0.884992	0.33585	Unchanged
ENSMUST00000227890.1	NA	NA	NA	1.15394	0.335893	Unchanged
ENSMUST00000209044.1	NA	NA	NA	0.979618	0.335896	Unchanged
ENSMUST00000224147.1	NA	NA	NA	1.12653	0.336006	Unchanged
ENSMUST00000230906.1	NA	NA	NA	1.21739	0.33612	Unchanged
ENSMUST00000224568.1	NA	NA	NA	0.876649	0.336178	Unchanged
ENSMUST00000218536.1	NA	NA	NA	0.711755	0.336178	Unchanged
ENSMUST00000218607.1	NA	NA	NA	2.0223	0.336212	Unchanged
ENSMUST00000217459.1	NA	NA	NA	0.851143	0.336369	Unchanged
ENSMUST00000216482.1	NA	NA	NA	0.94685	0.336394	Unchanged
ENSMUST00000214923.1	NA	NA	NA	0.872623	0.336418	Unchanged
ENSMUST00000226988.2	NA	NA	NA	1.14525	0.336564	Unchanged
ENSMUST00000223177.1	NA	NA	NA	1.4266	0.336606	Unchanged
ENSMUST00000212968.1	NA	NA	NA	1.07138	0.336812	Unchanged
ENSMUST00000209452.1	NA	NA	NA	0.936374	0.337051	Unchanged
ENSMUST00000223501.1	NA	NA	NA	1.26963	0.337199	Unchanged
ENSMUST00000225968.1	NA	NA	NA	0.878466	0.337484	Unchanged
ENSMUST00000231039.1	NA	NA	NA	0.363087	0.337516	Unchanged
ENSMUST00000216396.2	NA	NA	NA	0.81513	0.337556	Unchanged
ENSMUST00000217999.1	NA	NA	NA	2.79416	0.337862	Unchanged
ENSMUST00000208178.1	NA	NA	NA	1.86839	0.338037	Unchanged
ENSMUST00000226270.1	NA	NA	NA	1.2517	0.338072	Unchanged
ENSMUST00000208706.1	NA	NA	NA	1.07421	0.33813	Unchanged
ENSMUST00000229818.1	NA	NA	NA	2.10918	0.338201	Unchanged
ENSMUST00000220367.1	NA	NA	NA	0.715782	0.338201	Unchanged
ENSMUST00000208202.1	NA	NA	NA	1.40949	0.338282	Unchanged
ENSMUST00000211451.1	NA	NA	NA	0.958766	0.33888	Unchanged
ENSMUST00000225487.1	NA	NA	NA	0.952049	0.33888	Unchanged
ENSMUST00000230744.1	NA	NA	NA	1.07555	0.338978	Unchanged
ENSMUST00000225066.1	NA	NA	NA	1.23835	0.339043	Unchanged
ENSMUST00000226364.1	NA	NA	NA	1.34814	0.339092	Unchanged
ENSMUST00000225318.1	NA	NA	NA	1.40482	0.339092	Unchanged
ENSMUST00000216867.1	NA	NA	NA	0.899189	0.339092	Unchanged
ENSMUST00000226761.1	NA	NA	NA	0.944842	0.339092	Unchanged
ENSMUST00000216647.1	NA	NA	NA	0.988708	0.33926	Unchanged
ENSMUST00000219547.1	NA	NA	NA	0.68182	0.339311	Unchanged
ENSMUST00000224241.1	NA	NA	NA	1.02937	0.339337	Unchanged
ENSMUST00000210604.1	NA	NA	NA	1.18703	0.339337	Unchanged
ENSMUST00000213931.1	NA	NA	NA	1.21206	0.339415	Unchanged
ENSMUST00000220901.1	NA	NA	NA	0.604888	0.339421	Unchanged
ENSMUST00000226877.1	NA	NA	NA	1.30563	0.339601	Unchanged
ENSMUST00000214557.1	NA	NA	NA	1.1507	0.339601	Unchanged
ENSMUST00000221312.1	NA	NA	NA	1.1435	0.339601	Unchanged
ENSMUST00000218095.1	NA	NA	NA	1.18194	0.339833	Unchanged
ENSMUST00000207421.1	NA	NA	NA	0.930647	0.340057	Unchanged
ENSMUST00000225155.1	NA	NA	NA	1.03188	0.340083	Unchanged
ENSMUST00000229751.1	NA	NA	NA	1.74612	0.340114	Unchanged
ENSMUST00000211042.1	NA	NA	NA	1.12016	0.340116	Unchanged
ENSMUST00000221059.1	NA	NA	NA	1.01256	0.34029	Unchanged
ENSMUST00000231176.1	NA	NA	NA	1.00659	0.34029	Unchanged
ENSMUST00000218297.1	NA	NA	NA	0.803345	0.340331	Unchanged
ENSMUST00000219063.1	NA	NA	NA	1.16941	0.340383	Unchanged
ENSMUST00000224467.1	NA	NA	NA	1.05684	0.340461	Unchanged
ENSMUST00000232390.1	NA	NA	NA	0.817907	0.340507	Unchanged
ENSMUST00000228767.1	NA	NA	NA	1.17583	0.340507	Unchanged
ENSMUST00000209576.1	NA	NA	NA	0.971629	0.340685	Unchanged
ENSMUST00000211957.1	NA	NA	NA	1.19039	0.34078	Unchanged
ENSMUST00000215452.1	NA	NA	NA	1.43881	0.340856	Unchanged
ENSMUST00000225303.1	NA	NA	NA	0.782079	0.340991	Unchanged
ENSMUST00000210296.1	NA	NA	NA	0.874098	0.34125	Unchanged
ENSMUST00000226967.1	NA	NA	NA	1.03882	0.341611	Unchanged
ENSMUST00000220106.1	NA	NA	NA	1.05392	0.341611	Unchanged
ENSMUST00000219476.1	NA	NA	NA	0.725851	0.34173	Unchanged
ENSMUST00000208461.1	NA	NA	NA	1.1073	0.341734	Unchanged
ENSMUST00000213530.1	NA	NA	NA	0.911413	0.341789	Unchanged
ENSMUST00000229420.1	NA	NA	NA	0.780045	0.3419	Unchanged
ENSMUST00000209984.1	NA	NA	NA	1.45916	0.341927	Unchanged
ENSMUST00000223854.1	NA	NA	NA	1.13473	0.342	Unchanged
ENSMUST00000209796.1	NA	NA	NA	0.626404	0.342015	Unchanged
ENSMUST00000212960.1	NA	NA	NA	1.11366	0.342031	Unchanged
ENSMUST00000225982.1	NA	NA	NA	1.1242	0.342037	Unchanged
ENSMUST00000230882.1	NA	NA	NA	1.15473	0.342492	Unchanged
ENSMUST00000231609.1	NA	NA	NA	0.788759	0.34285	Unchanged
ENSMUST00000231815.1	NA	NA	NA	1.00891	0.34285	Unchanged
ENSMUST00000214797.2	NA	NA	NA	0.819132	0.342908	Unchanged
ENSMUST00000226785.1	NA	NA	NA	1.07291	0.342939	Unchanged
ENSMUST00000221328.1	NA	NA	NA	1.07693	0.342993	Unchanged
ENSMUST00000223239.1	NA	NA	NA	1.06553	0.343056	Unchanged
ENSMUST00000231712.1	NA	NA	NA	1.01151	0.343056	Unchanged
ENSMUST00000217810.1	NA	NA	NA	1.17372	0.343269	Unchanged
ENSMUST00000210506.1	NA	NA	NA	0.687926	0.343422	Unchanged
ENSMUST00000221753.1	NA	NA	NA	1.96447	0.343639	Unchanged
ENSMUST00000226168.1	NA	NA	NA	0.857521	0.34377	Unchanged
ENSMUST00000208040.1	NA	NA	NA	1.17378	0.343804	Unchanged
ENSMUST00000232343.1	NA	NA	NA	0.568727	0.343831	Unchanged
ENSMUST00000215994.1	NA	NA	NA	0.646279	0.343853	Unchanged
ENSMUST00000219442.1	NA	NA	NA	1.46612	0.344277	Unchanged
ENSMUST00000230968.1	NA	NA	NA	0.998533	0.344277	Unchanged
ENSMUST00000231912.1	NA	NA	NA	0.469681	0.344356	Unchanged
ENSMUST00000229145.1	NA	NA	NA	0.983844	0.344625	Unchanged
ENSMUST00000230419.1	NA	NA	NA	1.19604	0.344627	Unchanged
ENSMUST00000213158.1	NA	NA	NA	1.21297	0.34466	Unchanged
ENSMUST00000221710.1	NA	NA	NA	0.640606	0.344851	Unchanged
ENSMUST00000208551.1	NA	NA	NA	1.04894	0.345047	Unchanged
ENSMUST00000228226.1	NA	NA	NA	1.61704	0.345099	Unchanged
ENSMUST00000220906.1	NA	NA	NA	0.816639	0.345137	Unchanged
ENSMUST00000221680.1	NA	NA	NA	1.33651	0.345148	Unchanged
ENSMUST00000226599.1	NA	NA	NA	1.03841	0.345523	Unchanged
ENSMUST00000212332.1	NA	NA	NA	0.520484	0.345546	Unchanged
ENSMUST00000220976.1	NA	NA	NA	1.06708	0.345546	Unchanged
ENSMUST00000217453.1	NA	NA	NA	1.01049	0.345716	Unchanged
ENSMUST00000224675.1	NA	NA	NA	1.57985	0.345716	Unchanged
ENSMUST00000214130.1	NA	NA	NA	1.1657	0.346069	Unchanged
ENSMUST00000223669.1	NA	NA	NA	1.59745	0.346069	Unchanged
ENSMUST00000217268.1	NA	NA	NA	0.987223	0.346069	Unchanged
ENSMUST00000223446.1	NA	NA	NA	0.827222	0.346076	Unchanged
ENSMUST00000216349.1	NA	NA	NA	1.2426	0.346105	Unchanged
ENSMUST00000213413.1	NA	NA	NA	1.15401	0.346105	Unchanged
ENSMUST00000216658.1	NA	NA	NA	0.775767	0.346253	Unchanged
ENSMUST00000214105.1	NA	NA	NA	1.08835	0.346409	Unchanged
ENSMUST00000207480.1	NA	NA	NA	1.13698	0.346516	Unchanged
ENSMUST00000221901.1	NA	NA	NA	1.18858	0.346534	Unchanged
ENSMUST00000207615.1	NA	NA	NA	1.11658	0.346608	Unchanged
ENSMUST00000219236.1	NA	NA	NA	0.915797	0.346719	Unchanged
ENSMUST00000209851.1	NA	NA	NA	1.06773	0.346723	Unchanged
ENSMUST00000207868.1	NA	NA	NA	1.35481	0.346854	Unchanged
ENSMUST00000211600.1	NA	NA	NA	1.08092	0.347034	Unchanged
ENSMUST00000225292.1	NA	NA	NA	1.07309	0.347067	Unchanged
ENSMUST00000224622.1	NA	NA	NA	1.09408	0.34749	Unchanged
ENSMUST00000214894.2	NA	NA	NA	0.742811	0.347502	Unchanged
ENSMUST00000231259.1	NA	NA	NA	0.408653	0.347505	Unchanged
ENSMUST00000227228.1	NA	NA	NA	1.19817	0.347705	Unchanged
ENSMUST00000215188.2	NA	NA	NA	1.14539	0.347705	Unchanged
ENSMUST00000227299.1	NA	NA	NA	1.15304	0.347917	Unchanged
ENSMUST00000212233.1	NA	NA	NA	0.623608	0.348042	Unchanged
ENSMUST00000229673.1	NA	NA	NA	1.07452	0.348354	Unchanged
ENSMUST00000211756.1	NA	NA	NA	1.19904	0.348522	Unchanged
ENSMUST00000220098.1	NA	NA	NA	0.830657	0.34885	Unchanged
ENSMUST00000223388.1	NA	NA	NA	1.00519	0.348903	Unchanged
ENSMUST00000211071.1	NA	NA	NA	1.64367	0.348909	Unchanged
ENSMUST00000219289.1	NA	NA	NA	1.049	0.348988	Unchanged
ENSMUST00000208352.1	NA	NA	NA	0.955215	0.348988	Unchanged
ENSMUST00000212702.1	NA	NA	NA	0.878419	0.348997	Unchanged
ENSMUST00000228459.1	NA	NA	NA	1.07997	0.348997	Unchanged
ENSMUST00000228803.1	NA	NA	NA	0.861584	0.349427	Unchanged
ENSMUST00000217138.1	NA	NA	NA	1.51019	0.349592	Unchanged
ENSMUST00000229427.1	NA	NA	NA	0.930056	0.349695	Unchanged
ENSMUST00000207072.1	NA	NA	NA	0.890861	0.350051	Unchanged
ENSMUST00000229438.1	NA	NA	NA	1.18113	0.350051	Unchanged
ENSMUST00000227156.1	NA	NA	NA	1.42578	0.350051	Unchanged
ENSMUST00000225156.1	NA	NA	NA	0.555419	0.350103	Unchanged
ENSMUST00000218580.1	NA	NA	NA	1.08191	0.350113	Unchanged
ENSMUST00000227969.1	NA	NA	NA	1.15466	0.350113	Unchanged
ENSMUST00000231711.1	NA	NA	NA	0.845713	0.350547	Unchanged
ENSMUST00000220887.1	NA	NA	NA	2.18155	0.350707	Unchanged
ENSMUST00000218936.1	NA	NA	NA	1.29363	0.350849	Unchanged
ENSMUST00000212503.1	NA	NA	NA	0.945832	0.350865	Unchanged
ENSMUST00000211615.1	NA	NA	NA	1.3173	0.351028	Unchanged
ENSMUST00000230224.1	NA	NA	NA	0.977045	0.351035	Unchanged
ENSMUST00000209870.1	NA	NA	NA	1.16579	0.351035	Unchanged
ENSMUST00000229667.1	NA	NA	NA	0.625838	0.351379	Unchanged
ENSMUST00000208474.1	NA	NA	NA	1.1734	0.351573	Unchanged
ENSMUST00000212106.1	NA	NA	NA	0.83841	0.351709	Unchanged
ENSMUST00000210350.1	NA	NA	NA	0.906264	0.352072	Unchanged
ENSMUST00000228804.1	NA	NA	NA	0.905903	0.352082	Unchanged
ENSMUST00000209102.1	NA	NA	NA	1.12765	0.352088	Unchanged
ENSMUST00000214185.1	NA	NA	NA	1.04746	0.352115	Unchanged
ENSMUST00000207714.1	NA	NA	NA	0.743597	0.352157	Unchanged
ENSMUST00000217940.1	NA	NA	NA	1.22056	0.35234	Unchanged
ENSMUST00000212181.1	NA	NA	NA	0.988136	0.352627	Unchanged
ENSMUST00000225653.1	NA	NA	NA	0.862037	0.352765	Unchanged
ENSMUST00000218057.1	NA	NA	NA	0.839339	0.352797	Unchanged
ENSMUST00000230661.1	NA	NA	NA	1.10035	0.352838	Unchanged
ENSMUST00000212502.3	NA	NA	NA	0.910415	0.353561	Unchanged
ENSMUST00000225566.1	NA	NA	NA	1.24033	0.3538	Unchanged
ENSMUST00000217633.1	NA	NA	NA	1.1677	0.354015	Unchanged
ENSMUST00000227635.1	NA	NA	NA	0.873661	0.354017	Unchanged
ENSMUST00000229891.1	NA	NA	NA	1.23	0.354035	Unchanged
ENSMUST00000224380.1	NA	NA	NA	1.17113	0.354035	Unchanged
ENSMUST00000232656.1	NA	NA	NA	0.989197	0.35435	Unchanged
ENSMUST00000222010.1	NA	NA	NA	1.24006	0.35447	Unchanged
ENSMUST00000213879.1	NA	NA	NA	0.665016	0.354592	Unchanged
ENSMUST00000219208.1	NA	NA	NA	0.88059	0.354664	Unchanged
ENSMUST00000224656.1	NA	NA	NA	1.04069	0.354878	Unchanged
ENSMUST00000214864.1	NA	NA	NA	1.03347	0.355245	Unchanged
ENSMUST00000217328.1	NA	NA	NA	0.910972	0.355313	Unchanged
ENSMUST00000210020.1	NA	NA	NA	1.49215	0.355572	Unchanged
ENSMUST00000215386.1	NA	NA	NA	0.520392	0.35562	Unchanged
ENSMUST00000207980.1	NA	NA	NA	0.916089	0.355767	Unchanged
ENSMUST00000219055.1	NA	NA	NA	1.31391	0.355965	Unchanged
ENSMUST00000209844.1	NA	NA	NA	0.96412	0.356027	Unchanged
ENSMUST00000215509.1	NA	NA	NA	1.65755	0.356027	Unchanged
ENSMUST00000210913.1	NA	NA	NA	0.814645	0.35615	Unchanged
ENSMUST00000210974.1	NA	NA	NA	0.771123	0.356392	Unchanged
ENSMUST00000219282.1	NA	NA	NA	0.84943	0.35684	Unchanged
ENSMUST00000211164.1	NA	NA	NA	0.881548	0.35684	Unchanged
ENSMUST00000217872.1	NA	NA	NA	1.03788	0.356855	Unchanged
ENSMUST00000213764.1	NA	NA	NA	1.05159	0.356926	Unchanged
ENSMUST00000209066.1	NA	NA	NA	1.14833	0.356944	Unchanged
ENSMUST00000208255.1	NA	NA	NA	1.03969	0.357073	Unchanged
ENSMUST00000231621.1	NA	NA	NA	1.2238	0.357182	Unchanged
ENSMUST00000229275.1	NA	NA	NA	1.12396	0.357278	Unchanged
ENSMUST00000223860.1	NA	NA	NA	0.768831	0.357597	Unchanged
ENSMUST00000229588.1	NA	NA	NA	1.00603	0.357858	Unchanged
ENSMUST00000231524.1	NA	NA	NA	1.26104	0.357858	Unchanged
ENSMUST00000217556.1	NA	NA	NA	0.896766	0.358012	Unchanged
ENSMUST00000222775.1	NA	NA	NA	0.793169	0.358636	Unchanged
ENSMUST00000212023.1	NA	NA	NA	1.31342	0.358768	Unchanged
ENSMUST00000219641.1	NA	NA	NA	0.757668	0.358908	Unchanged
ENSMUST00000212095.1	NA	NA	NA	0.953174	0.359	Unchanged
ENSMUST00000226965.1	NA	NA	NA	0.987889	0.359	Unchanged
ENSMUST00000219247.1	NA	NA	NA	0.9577	0.35908	Unchanged
ENSMUST00000217727.1	NA	NA	NA	0.883695	0.359567	Unchanged
ENSMUST00000225432.1	NA	NA	NA	0.586173	0.360179	Unchanged
ENSMUST00000227198.1	NA	NA	NA	0.873542	0.360329	Unchanged
ENSMUST00000208765.1	NA	NA	NA	0.754714	0.360362	Unchanged
ENSMUST00000227191.1	NA	NA	NA	0.83319	0.360362	Unchanged
ENSMUST00000228822.1	NA	NA	NA	0.83319	0.360362	Unchanged
ENSMUST00000225855.1	NA	NA	NA	1.1821	0.360399	Unchanged
ENSMUST00000219895.1	NA	NA	NA	0.731132	0.360462	Unchanged
ENSMUST00000212326.1	NA	NA	NA	0.985729	0.360464	Unchanged
ENSMUST00000223584.1	NA	NA	NA	1.19696	0.360482	Unchanged
ENSMUST00000207960.1	NA	NA	NA	1.11555	0.360701	Unchanged
ENSMUST00000209587.1	NA	NA	NA	0.844728	0.360741	Unchanged
ENSMUST00000213041.1	NA	NA	NA	1.09647	0.361117	Unchanged
ENSMUST00000217159.1	NA	NA	NA	1.17332	0.361303	Unchanged
ENSMUST00000207298.1	NA	NA	NA	1.59308	0.36132	Unchanged
ENSMUST00000223679.1	NA	NA	NA	1.26231	0.361421	Unchanged
ENSMUST00000228943.1	NA	NA	NA	1.07699	0.361608	Unchanged
ENSMUST00000218357.1	NA	NA	NA	0.80673	0.36179	Unchanged
ENSMUST00000217682.1	NA	NA	NA	1.2162	0.362003	Unchanged
ENSMUST00000232075.1	NA	NA	NA	1.11304	0.362391	Unchanged
ENSMUST00000231716.1	NA	NA	NA	0.884971	0.362497	Unchanged
ENSMUST00000209415.1	NA	NA	NA	0.972255	0.362734	Unchanged
ENSMUST00000218131.1	NA	NA	NA	0.928102	0.362753	Unchanged
ENSMUST00000228283.1	NA	NA	NA	1.11656	0.362853	Unchanged
ENSMUST00000211643.1	NA	NA	NA	1.15987	0.363035	Unchanged
ENSMUST00000227804.1	NA	NA	NA	0.575906	0.363053	Unchanged
ENSMUST00000212612.1	NA	NA	NA	1.25036	0.363092	Unchanged
ENSMUST00000220633.1	NA	NA	NA	1.11714	0.363098	Unchanged
ENSMUST00000230124.1	NA	NA	NA	0.839664	0.363202	Unchanged
ENSMUST00000210713.1	NA	NA	NA	1.12404	0.363215	Unchanged
ENSMUST00000212048.1	NA	NA	NA	1.43724	0.363402	Unchanged
ENSMUST00000209908.1	NA	NA	NA	1.03744	0.363504	Unchanged
ENSMUST00000227808.1	NA	NA	NA	1.07265	0.363637	Unchanged
ENSMUST00000231972.1	NA	NA	NA	0.791456	0.363808	Unchanged
ENSMUST00000217570.1	NA	NA	NA	1.21562	0.363968	Unchanged
ENSMUST00000212082.1	NA	NA	NA	0.97549	0.364018	Unchanged
ENSMUST00000208068.1	NA	NA	NA	0.823942	0.364612	Unchanged
ENSMUST00000214200.1	NA	NA	NA	0.785393	0.365114	Unchanged
ENSMUST00000212121.1	NA	NA	NA	0.808088	0.365273	Unchanged
ENSMUST00000225616.1	NA	NA	NA	1.13379	0.365273	Unchanged
ENSMUST00000222767.1	NA	NA	NA	1.13782	0.365273	Unchanged
ENSMUST00000230314.1	NA	NA	NA	0.466192	0.365345	Unchanged
ENSMUST00000225111.1	NA	NA	NA	1.0103	0.365383	Unchanged
ENSMUST00000229359.1	NA	NA	NA	0.914512	0.365428	Unchanged
ENSMUST00000230348.1	NA	NA	NA	1.1006	0.365428	Unchanged
ENSMUST00000229344.1	NA	NA	NA	0.981536	0.365658	Unchanged
ENSMUST00000207534.2	NA	NA	NA	0.760848	0.365772	Unchanged
ENSMUST00000231098.1	NA	NA	NA	1.0198	0.36582	Unchanged
ENSMUST00000217379.1	NA	NA	NA	0.97732	0.366183	Unchanged
ENSMUST00000224366.1	NA	NA	NA	1.79516	0.366247	Unchanged
ENSMUST00000222191.1	NA	NA	NA	1.10366	0.366322	Unchanged
ENSMUST00000223146.1	NA	NA	NA	0.985335	0.36724	Unchanged
ENSMUST00000229770.1	NA	NA	NA	1.05933	0.367555	Unchanged
ENSMUST00000210063.1	NA	NA	NA	1.20832	0.367555	Unchanged
ENSMUST00000208711.1	NA	NA	NA	1.01963	0.367753	Unchanged
ENSMUST00000232035.1	NA	NA	NA	1.15004	0.367784	Unchanged
ENSMUST00000217854.1	NA	NA	NA	0.707909	0.367992	Unchanged
ENSMUST00000228470.1	NA	NA	NA	0.842287	0.368003	Unchanged
ENSMUST00000225306.1	NA	NA	NA	1.16976	0.36808	Unchanged
ENSMUST00000227362.1	NA	NA	NA	1.1708	0.368087	Unchanged
ENSMUST00000232595.1	NA	NA	NA	1.44869	0.368293	Unchanged
ENSMUST00000218973.1	NA	NA	NA	1.44734	0.368413	Unchanged
ENSMUST00000222811.1	NA	NA	NA	1.33374	0.368514	Unchanged
ENSMUST00000220245.1	NA	NA	NA	1.03308	0.368537	Unchanged
ENSMUST00000219524.1	NA	NA	NA	1.19403	0.368545	Unchanged
ENSMUST00000224343.1	NA	NA	NA	0.948702	0.369117	Unchanged
ENSMUST00000216545.1	NA	NA	NA	1.63465	0.369273	Unchanged
ENSMUST00000230435.1	NA	NA	NA	1.00597	0.369273	Unchanged
ENSMUST00000212874.1	NA	NA	NA	0.508255	0.369542	Unchanged
ENSMUST00000230416.1	NA	NA	NA	1.02081	0.369791	Unchanged
ENSMUST00000210631.1	NA	NA	NA	1.23824	0.369824	Unchanged
ENSMUST00000213867.1	NA	NA	NA	0.832089	0.369855	Unchanged
ENSMUST00000208716.1	NA	NA	NA	0.780675	0.370188	Unchanged
ENSMUST00000212584.1	NA	NA	NA	0.920606	0.370188	Unchanged
ENSMUST00000219829.1	NA	NA	NA	0.926679	0.370251	Unchanged
ENSMUST00000220473.1	NA	NA	NA	1.59374	0.370251	Unchanged
ENSMUST00000226830.1	NA	NA	NA	1.27194	0.370251	Unchanged
ENSMUST00000225167.1	NA	NA	NA	1.01756	0.370403	Unchanged
ENSMUST00000211798.1	NA	NA	NA	1.38894	0.370403	Unchanged
ENSMUST00000225080.1	NA	NA	NA	0.567737	0.37044	Unchanged
ENSMUST00000213116.1	NA	NA	NA	0.958076	0.370483	Unchanged
ENSMUST00000226029.1	NA	NA	NA	0.846161	0.370505	Unchanged
ENSMUST00000230855.1	NA	NA	NA	1.07431	0.370625	Unchanged
ENSMUST00000222526.1	NA	NA	NA	0.969804	0.370741	Unchanged
ENSMUST00000209139.1	NA	NA	NA	0.837597	0.370777	Unchanged
ENSMUST00000210374.1	NA	NA	NA	0.975135	0.370784	Unchanged
ENSMUST00000229731.1	NA	NA	NA	0.942774	0.370864	Unchanged
ENSMUST00000229596.1	NA	NA	NA	1.11845	0.370937	Unchanged
ENSMUST00000211719.1	NA	NA	NA	1.2717	0.371085	Unchanged
ENSMUST00000221170.1	NA	NA	NA	1.327	0.371223	Unchanged
ENSMUST00000211757.1	NA	NA	NA	1.19796	0.371344	Unchanged
ENSMUST00000229886.1	NA	NA	NA	0.94444	0.371471	Unchanged
ENSMUST00000210815.1	NA	NA	NA	0.110442	0.37161	Unchanged
ENSMUST00000229946.1	NA	NA	NA	0.985407	0.371638	Unchanged
ENSMUST00000209765.1	NA	NA	NA	1.21975	0.371828	Unchanged
ENSMUST00000232423.1	NA	NA	NA	1.03378	0.372224	Unchanged
ENSMUST00000231378.1	NA	NA	NA	1.1419	0.372377	Unchanged
ENSMUST00000220418.1	NA	NA	NA	1.16749	0.372456	Unchanged
ENSMUST00000219773.1	NA	NA	NA	1.14952	0.372456	Unchanged
ENSMUST00000229254.1	NA	NA	NA	0.959715	0.372518	Unchanged
ENSMUST00000218486.1	NA	NA	NA	1.05249	0.37256	Unchanged
ENSMUST00000218571.1	NA	NA	NA	1.00291	0.372578	Unchanged
ENSMUST00000211995.1	NA	NA	NA	0.774572	0.372578	Unchanged
ENSMUST00000225857.1	NA	NA	NA	1.12641	0.372578	Unchanged
ENSMUST00000215595.1	NA	NA	NA	1.14178	0.372582	Unchanged
ENSMUST00000214354.1	NA	NA	NA	0.569712	0.372606	Unchanged
ENSMUST00000220239.1	NA	NA	NA	0.935997	0.372678	Unchanged
ENSMUST00000222506.1	NA	NA	NA	1.02598	0.372678	Unchanged
ENSMUST00000217322.1	NA	NA	NA	0.893151	0.372678	Unchanged
ENSMUST00000211624.1	NA	NA	NA	1.29792	0.37273	Unchanged
ENSMUST00000210402.1	NA	NA	NA	1.28314	0.372806	Unchanged
ENSMUST00000226373.1	NA	NA	NA	0.832809	0.372835	Unchanged
ENSMUST00000222105.1	NA	NA	NA	0.875395	0.372903	Unchanged
ENSMUST00000222591.1	NA	NA	NA	0.821148	0.372917	Unchanged
ENSMUST00000226875.1	NA	NA	NA	1.01825	0.372939	Unchanged
ENSMUST00000227909.1	NA	NA	NA	0.995888	0.372939	Unchanged
ENSMUST00000221437.1	NA	NA	NA	1.00682	0.372939	Unchanged
ENSMUST00000217026.1	NA	NA	NA	1.06439	0.373011	Unchanged
ENSMUST00000220287.1	NA	NA	NA	0.911561	0.3731	Unchanged
ENSMUST00000218565.1	NA	NA	NA	1.20578	0.373196	Unchanged
ENSMUST00000223839.1	NA	NA	NA	1.16335	0.373209	Unchanged
ENSMUST00000210075.1	NA	NA	NA	1.17579	0.373524	Unchanged
ENSMUST00000224639.1	NA	NA	NA	0.986404	0.373618	Unchanged
ENSMUST00000229570.1	NA	NA	NA	1.1306	0.373706	Unchanged
ENSMUST00000211231.1	NA	NA	NA	0.928191	0.373713	Unchanged
ENSMUST00000223890.1	NA	NA	NA	1.3276	0.373751	Unchanged
ENSMUST00000220482.1	NA	NA	NA	1.08467	0.373751	Unchanged
ENSMUST00000217100.1	NA	NA	NA	1.08324	0.373916	Unchanged
ENSMUST00000214604.1	NA	NA	NA	1.10765	0.374246	Unchanged
ENSMUST00000231656.1	NA	NA	NA	0.72654	0.374356	Unchanged
ENSMUST00000218055.1	NA	NA	NA	1.10792	0.37447	Unchanged
ENSMUST00000221604.1	NA	NA	NA	1.02259	0.375045	Unchanged
ENSMUST00000214830.1	NA	NA	NA	1.42095	0.37512	Unchanged
ENSMUST00000214535.1	NA	NA	NA	1.01347	0.375768	Unchanged
ENSMUST00000225823.1	NA	NA	NA	1.22911	0.375768	Unchanged
ENSMUST00000216168.1	NA	NA	NA	1.01847	0.375795	Unchanged
ENSMUST00000229656.1	NA	NA	NA	1.13459	0.376024	Unchanged
ENSMUST00000227691.1	NA	NA	NA	1.01453	0.376189	Unchanged
ENSMUST00000220462.1	NA	NA	NA	1.03894	0.376306	Unchanged
ENSMUST00000207824.1	NA	NA	NA	0.867937	0.376505	Unchanged
ENSMUST00000232523.1	NA	NA	NA	0.816895	0.376732	Unchanged
ENSMUST00000226282.1	NA	NA	NA	0.515004	0.37688	Unchanged
ENSMUST00000227756.1	NA	NA	NA	0.869221	0.377088	Unchanged
ENSMUST00000219204.1	NA	NA	NA	1.22891	0.377216	Unchanged
ENSMUST00000210526.1	NA	NA	NA	1.27879	0.37748	Unchanged
ENSMUST00000232000.1	NA	NA	NA	0.957563	0.377599	Unchanged
ENSMUST00000232187.1	NA	NA	NA	0.541153	0.377852	Unchanged
ENSMUST00000211587.1	NA	NA	NA	0.936554	0.378257	Unchanged
ENSMUST00000208146.1	NA	NA	NA	0.756702	0.378436	Unchanged
ENSMUST00000218433.1	NA	NA	NA	0.936804	0.378565	Unchanged
ENSMUST00000210663.1	NA	NA	NA	1.08528	0.378611	Unchanged
ENSMUST00000212935.1	NA	NA	NA	1.72535	0.379002	Unchanged
ENSMUST00000221784.1	NA	NA	NA	0.688241	0.379072	Unchanged
ENSMUST00000218298.1	NA	NA	NA	0.91251	0.379089	Unchanged
ENSMUST00000214036.1	NA	NA	NA	1.31769	0.379105	Unchanged
ENSMUST00000216294.1	NA	NA	NA	1.40364	0.37942	Unchanged
ENSMUST00000223153.1	NA	NA	NA	0.90209	0.379508	Unchanged
ENSMUST00000221034.1	NA	NA	NA	0.676662	0.380024	Unchanged
ENSMUST00000231643.1	NA	NA	NA	0.976616	0.380248	Unchanged
ENSMUST00000223222.1	NA	NA	NA	0.937511	0.380312	Unchanged
ENSMUST00000212655.1	NA	NA	NA	0.955531	0.380368	Unchanged
ENSMUST00000222435.1	NA	NA	NA	1.04063	0.380368	Unchanged
ENSMUST00000223827.1	NA	NA	NA	1.10003	0.38059	Unchanged
ENSMUST00000221574.1	NA	NA	NA	1.48094	0.38059	Unchanged
ENSMUST00000211783.1	NA	NA	NA	0.880492	0.380663	Unchanged
ENSMUST00000210089.1	NA	NA	NA	0.529715	0.380675	Unchanged
ENSMUST00000211325.1	NA	NA	NA	1.01899	0.380675	Unchanged
ENSMUST00000219340.1	NA	NA	NA	1.26202	0.381113	Unchanged
ENSMUST00000210051.1	NA	NA	NA	0.82713	0.381113	Unchanged
ENSMUST00000224311.1	NA	NA	NA	1.16775	0.381535	Unchanged
ENSMUST00000213502.1	NA	NA	NA	0.907417	0.381686	Unchanged
ENSMUST00000213470.1	NA	NA	NA	0.882025	0.381743	Unchanged
ENSMUST00000229184.1	NA	NA	NA	0.653952	0.381943	Unchanged
ENSMUST00000223309.1	NA	NA	NA	0.891288	0.382071	Unchanged
ENSMUST00000207161.1	NA	NA	NA	0.494396	0.382136	Unchanged
ENSMUST00000224820.1	NA	NA	NA	0.855606	0.382488	Unchanged
ENSMUST00000217132.1	NA	NA	NA	2.06437	0.382513	Unchanged
ENSMUST00000216841.1	NA	NA	NA	1.83691	0.383036	Unchanged
ENSMUST00000208119.1	NA	NA	NA	0.484424	0.383052	Unchanged
ENSMUST00000227629.1	NA	NA	NA	1.02828	0.383261	Unchanged
ENSMUST00000218161.1	NA	NA	NA	1.08174	0.383289	Unchanged
ENSMUST00000230491.1	NA	NA	NA	0.908503	0.383429	Unchanged
ENSMUST00000225884.1	NA	NA	NA	1.45071	0.383429	Unchanged
ENSMUST00000222136.1	NA	NA	NA	1.19344	0.383429	Unchanged
ENSMUST00000207153.1	NA	NA	NA	1.06698	0.383483	Unchanged
ENSMUST00000223524.1	NA	NA	NA	1.05879	0.383531	Unchanged
ENSMUST00000211818.1	NA	NA	NA	1.03987	0.383726	Unchanged
ENSMUST00000210410.1	NA	NA	NA	0.791371	0.383749	Unchanged
ENSMUST00000221463.1	NA	NA	NA	1.13158	0.383815	Unchanged
ENSMUST00000220197.1	NA	NA	NA	1.83369	0.383937	Unchanged
ENSMUST00000214425.1	NA	NA	NA	1.15881	0.3843	Unchanged
ENSMUST00000232079.1	NA	NA	NA	0.920051	0.384592	Unchanged
ENSMUST00000218402.1	NA	NA	NA	1.24008	0.384667	Unchanged
ENSMUST00000219045.1	NA	NA	NA	1.10696	0.384714	Unchanged
ENSMUST00000216785.1	NA	NA	NA	1.80452	0.384788	Unchanged
ENSMUST00000213350.1	NA	NA	NA	1.05627	0.385291	Unchanged
ENSMUST00000208592.1	NA	NA	NA	1.11374	0.385461	Unchanged
ENSMUST00000231352.1	NA	NA	NA	1.02473	0.38593	Unchanged
ENSMUST00000227533.1	NA	NA	NA	1.12679	0.385957	Unchanged
ENSMUST00000231843.1	NA	NA	NA	1.11517	0.386186	Unchanged
ENSMUST00000219128.1	NA	NA	NA	0.752504	0.386186	Unchanged
ENSMUST00000213019.1	NA	NA	NA	0.959174	0.386232	Unchanged
ENSMUST00000225772.1	NA	NA	NA	1.28637	0.386463	Unchanged
ENSMUST00000222259.1	NA	NA	NA	0.900394	0.386511	Unchanged
ENSMUST00000215778.1	NA	NA	NA	1.09406	0.386678	Unchanged
ENSMUST00000229668.1	NA	NA	NA	0.898723	0.38755	Unchanged
ENSMUST00000215966.1	NA	NA	NA	2.02458	0.387644	Unchanged
ENSMUST00000228067.1	NA	NA	NA	0.943341	0.387645	Unchanged
ENSMUST00000229549.1	NA	NA	NA	0.871614	0.387665	Unchanged
ENSMUST00000230721.1	NA	NA	NA	0.971937	0.388073	Unchanged
ENSMUST00000210493.1	NA	NA	NA	1.02061	0.38812	Unchanged
ENSMUST00000220348.1	NA	NA	NA	1.15425	0.38812	Unchanged
ENSMUST00000211552.1	NA	NA	NA	1.21633	0.388353	Unchanged
ENSMUST00000210934.1	NA	NA	NA	1.16843	0.388483	Unchanged
ENSMUST00000211280.1	NA	NA	NA	1.12901	0.388511	Unchanged
ENSMUST00000221301.1	NA	NA	NA	1.19996	0.388627	Unchanged
ENSMUST00000212276.1	NA	NA	NA	0.893869	0.388739	Unchanged
ENSMUST00000231751.1	NA	NA	NA	1.18359	0.388825	Unchanged
ENSMUST00000225069.1	NA	NA	NA	0.836987	0.388831	Unchanged
ENSMUST00000211060.1	NA	NA	NA	1.42761	0.388831	Unchanged
ENSMUST00000210600.1	NA	NA	NA	0.924087	0.388916	Unchanged
ENSMUST00000224952.1	NA	NA	NA	1.13073	0.388916	Unchanged
ENSMUST00000224528.1	NA	NA	NA	2.35957	0.388937	Unchanged
ENSMUST00000225978.2	NA	NA	NA	0.903273	0.388984	Unchanged
ENSMUST00000216560.1	NA	NA	NA	1.01406	0.388984	Unchanged
ENSMUST00000219555.1	NA	NA	NA	1.25659	0.388984	Unchanged
ENSMUST00000212206.1	NA	NA	NA	1.44432	0.389222	Unchanged
ENSMUST00000227786.1	NA	NA	NA	2.08168	0.389554	Unchanged
ENSMUST00000221372.1	NA	NA	NA	0.811964	0.389751	Unchanged
ENSMUST00000225638.1	NA	NA	NA	1.11025	0.389974	Unchanged
ENSMUST00000220860.1	NA	NA	NA	1.21634	0.390342	Unchanged
ENSMUST00000212833.1	NA	NA	NA	0.980674	0.390501	Unchanged
ENSMUST00000227646.1	NA	NA	NA	0.866796	0.39059	Unchanged
ENSMUST00000214543.1	NA	NA	NA	0.483839	0.390781	Unchanged
ENSMUST00000207309.1	NA	NA	NA	0.994485	0.390901	Unchanged
ENSMUST00000211670.1	NA	NA	NA	1.24883	0.39097	Unchanged
ENSMUST00000217759.1	NA	NA	NA	1.17192	0.391251	Unchanged
ENSMUST00000212724.1	NA	NA	NA	1.23525	0.391265	Unchanged
ENSMUST00000214987.1	NA	NA	NA	0.886901	0.391343	Unchanged
ENSMUST00000211389.1	NA	NA	NA	0.89816	0.391492	Unchanged
ENSMUST00000212898.1	NA	NA	NA	0.883273	0.39155	Unchanged
ENSMUST00000216106.1	NA	NA	NA	0.883273	0.39155	Unchanged
ENSMUST00000225572.1	NA	NA	NA	1.06437	0.391826	Unchanged
ENSMUST00000227167.1	NA	NA	NA	1.24869	0.392244	Unchanged
ENSMUST00000230493.1	NA	NA	NA	1.15509	0.392253	Unchanged
ENSMUST00000229982.1	NA	NA	NA	0.808306	0.392253	Unchanged
ENSMUST00000232294.1	NA	NA	NA	0.764273	0.392358	Unchanged
ENSMUST00000211034.1	NA	NA	NA	0.932548	0.392391	Unchanged
ENSMUST00000225413.1	NA	NA	NA	0.695303	0.392402	Unchanged
ENSMUST00000212938.1	NA	NA	NA	1.1231	0.392544	Unchanged
ENSMUST00000210308.1	NA	NA	NA	1.25435	0.39259	Unchanged
ENSMUST00000216666.1	NA	NA	NA	1.02057	0.392696	Unchanged
ENSMUST00000210615.1	NA	NA	NA	0.662207	0.39275	Unchanged
ENSMUST00000214284.1	NA	NA	NA	0.864902	0.39275	Unchanged
ENSMUST00000209797.1	NA	NA	NA	0.857571	0.392808	Unchanged
ENSMUST00000222733.1	NA	NA	NA	1.25501	0.392865	Unchanged
ENSMUST00000217311.1	NA	NA	NA	1.31025	0.392865	Unchanged
ENSMUST00000212216.1	NA	NA	NA	1.07044	0.393133	Unchanged
ENSMUST00000214397.1	NA	NA	NA	0.807563	0.393299	Unchanged
ENSMUST00000211816.1	NA	NA	NA	1.26406	0.393328	Unchanged
ENSMUST00000213915.1	NA	NA	NA	1.0743	0.393983	Unchanged
ENSMUST00000218826.1	NA	NA	NA	0.930254	0.394004	Unchanged
ENSMUST00000225476.1	NA	NA	NA	0.780797	0.394131	Unchanged
ENSMUST00000207331.1	NA	NA	NA	0.63382	0.394334	Unchanged
ENSMUST00000211731.1	NA	NA	NA	0.631691	0.394362	Unchanged
ENSMUST00000228365.1	NA	NA	NA	1.24762	0.394648	Unchanged
ENSMUST00000224133.1	NA	NA	NA	0.893535	0.394888	Unchanged
ENSMUST00000224312.1	NA	NA	NA	1.00794	0.395298	Unchanged
ENSMUST00000225790.1	NA	NA	NA	0.897219	0.395393	Unchanged
ENSMUST00000219099.1	NA	NA	NA	0.706082	0.395545	Unchanged
ENSMUST00000223525.1	NA	NA	NA	1.44547	0.395568	Unchanged
ENSMUST00000226908.1	NA	NA	NA	0.935957	0.395803	Unchanged
ENSMUST00000219345.1	NA	NA	NA	1.25975	0.396011	Unchanged
ENSMUST00000214552.1	NA	NA	NA	1.03166	0.396049	Unchanged
ENSMUST00000230905.1	NA	NA	NA	0.813023	0.396061	Unchanged
ENSMUST00000219643.1	NA	NA	NA	1.11713	0.396121	Unchanged
ENSMUST00000213770.1	NA	NA	NA	0.828853	0.39673	Unchanged
ENSMUST00000222146.1	NA	NA	NA	1.02835	0.396743	Unchanged
ENSMUST00000210394.1	NA	NA	NA	0.80221	0.396765	Unchanged
ENSMUST00000221560.1	NA	NA	NA	0.902972	0.396965	Unchanged
ENSMUST00000224460.1	NA	NA	NA	1.08412	0.39707	Unchanged
ENSMUST00000210406.1	NA	NA	NA	1.28982	0.397165	Unchanged
ENSMUST00000224058.1	NA	NA	NA	0.623412	0.397807	Unchanged
ENSMUST00000230925.1	NA	NA	NA	0.990053	0.397912	Unchanged
ENSMUST00000223694.1	NA	NA	NA	1.57467	0.397912	Unchanged
ENSMUST00000220395.1	NA	NA	NA	0.932424	0.398053	Unchanged
ENSMUST00000222579.1	NA	NA	NA	1.07004	0.398197	Unchanged
ENSMUST00000224980.1	NA	NA	NA	1.22842	0.39853	Unchanged
ENSMUST00000220997.1	NA	NA	NA	1.28075	0.398574	Unchanged
ENSMUST00000231059.1	NA	NA	NA	1.0645	0.399083	Unchanged
ENSMUST00000226880.1	NA	NA	NA	1.0119	0.399347	Unchanged
ENSMUST00000227157.1	NA	NA	NA	0.958754	0.399554	Unchanged
ENSMUST00000219633.1	NA	NA	NA	0.42419	0.399768	Unchanged
ENSMUST00000223712.1	NA	NA	NA	1.11186	0.400029	Unchanged
ENSMUST00000210995.1	NA	NA	NA	1.06579	0.400029	Unchanged
ENSMUST00000230884.1	NA	NA	NA	0.92893	0.400185	Unchanged
ENSMUST00000224490.1	NA	NA	NA	1.09444	0.400487	Unchanged
ENSMUST00000212005.1	NA	NA	NA	0.651305	0.400487	Unchanged
ENSMUST00000231684.1	NA	NA	NA	0.889144	0.40052	Unchanged
ENSMUST00000222736.1	NA	NA	NA	1.1221	0.40052	Unchanged
ENSMUST00000224144.1	NA	NA	NA	1.05095	0.400594	Unchanged
ENSMUST00000220626.1	NA	NA	NA	1.70936	0.400862	Unchanged
ENSMUST00000212335.1	NA	NA	NA	0.968502	0.401063	Unchanged
ENSMUST00000224386.1	NA	NA	NA	1.46935	0.401124	Unchanged
ENSMUST00000209030.1	NA	NA	NA	0.561722	0.401315	Unchanged
ENSMUST00000226262.1	NA	NA	NA	0.840477	0.401451	Unchanged
ENSMUST00000218445.1	NA	NA	NA	0.869698	0.401491	Unchanged
ENSMUST00000222978.1	NA	NA	NA	1.17265	0.402131	Unchanged
ENSMUST00000216973.1	NA	NA	NA	0.520185	0.402151	Unchanged
ENSMUST00000208199.1	NA	NA	NA	0.696583	0.402255	Unchanged
ENSMUST00000209315.1	NA	NA	NA	1.04645	0.402375	Unchanged
ENSMUST00000229005.1	NA	NA	NA	1.26958	0.402468	Unchanged
ENSMUST00000221208.1	NA	NA	NA	1.33552	0.40267	Unchanged
ENSMUST00000223552.1	NA	NA	NA	1.11527	0.402824	Unchanged
ENSMUST00000227325.1	NA	NA	NA	0.916628	0.403174	Unchanged
ENSMUST00000230112.1	NA	NA	NA	0.633857	0.403264	Unchanged
ENSMUST00000221375.1	NA	NA	NA	0.839145	0.403875	Unchanged
ENSMUST00000209901.1	NA	NA	NA	1.16816	0.404016	Unchanged
ENSMUST00000225285.1	NA	NA	NA	0.899155	0.404036	Unchanged
ENSMUST00000220110.1	NA	NA	NA	0.79245	0.404098	Unchanged
ENSMUST00000214175.1	NA	NA	NA	0.971565	0.404115	Unchanged
ENSMUST00000219378.1	NA	NA	NA	0.736014	0.404115	Unchanged
ENSMUST00000209779.1	NA	NA	NA	0.963082	0.404214	Unchanged
ENSMUST00000209325.1	NA	NA	NA	1.08853	0.40429	Unchanged
ENSMUST00000219374.1	NA	NA	NA	0.396774	0.404291	Unchanged
ENSMUST00000218851.1	NA	NA	NA	0.30273	0.404458	Unchanged
ENSMUST00000216599.1	NA	NA	NA	0.925347	0.404507	Unchanged
ENSMUST00000230683.1	NA	NA	NA	1.07834	0.405067	Unchanged
ENSMUST00000230828.1	NA	NA	NA	1.05106	0.405442	Unchanged
ENSMUST00000211144.1	NA	NA	NA	0.965793	0.405449	Unchanged
ENSMUST00000220222.1	NA	NA	NA	1.52858	0.405479	Unchanged
ENSMUST00000218022.1	NA	NA	NA	0.855466	0.405778	Unchanged
ENSMUST00000228989.1	NA	NA	NA	0.846851	0.405778	Unchanged
ENSMUST00000227061.1	NA	NA	NA	1.0371	0.405784	Unchanged
ENSMUST00000211769.1	NA	NA	NA	1.21335	0.406026	Unchanged
ENSMUST00000218867.1	NA	NA	NA	1.02951	0.40607	Unchanged
ENSMUST00000218067.1	NA	NA	NA	0.644	0.406275	Unchanged
ENSMUST00000212735.1	NA	NA	NA	1.12644	0.406378	Unchanged
ENSMUST00000207162.1	NA	NA	NA	1.37823	0.406585	Unchanged
ENSMUST00000228727.1	NA	NA	NA	0.957316	0.406645	Unchanged
ENSMUST00000232341.1	NA	NA	NA	0.722963	0.406695	Unchanged
ENSMUST00000230894.1	NA	NA	NA	1.2992	0.406848	Unchanged
ENSMUST00000209905.1	NA	NA	NA	0.797442	0.40689	Unchanged
ENSMUST00000218559.1	NA	NA	NA	0.986251	0.407165	Unchanged
ENSMUST00000213078.1	NA	NA	NA	1.03493	0.407403	Unchanged
ENSMUST00000223919.1	NA	NA	NA	1.27539	0.407549	Unchanged
ENSMUST00000207373.1	NA	NA	NA	1.14471	0.407549	Unchanged
ENSMUST00000207779.1	NA	NA	NA	0.823848	0.407857	Unchanged
ENSMUST00000212515.1	NA	NA	NA	1.37673	0.407933	Unchanged
ENSMUST00000232012.1	NA	NA	NA	1.10511	0.407985	Unchanged
ENSMUST00000219189.1	NA	NA	NA	0.953018	0.407992	Unchanged
ENSMUST00000215921.1	NA	NA	NA	0.892283	0.408082	Unchanged
ENSMUST00000222284.1	NA	NA	NA	1.00837	0.408136	Unchanged
ENSMUST00000223319.1	NA	NA	NA	0.842584	0.40814	Unchanged
ENSMUST00000230836.1	NA	NA	NA	0.669623	0.408264	Unchanged
ENSMUST00000229352.1	NA	NA	NA	0.935585	0.408523	Unchanged
ENSMUST00000213628.1	NA	NA	NA	0.767922	0.408678	Unchanged
ENSMUST00000228624.1	NA	NA	NA	1.20635	0.409315	Unchanged
ENSMUST00000226613.1	NA	NA	NA	0.521422	0.409347	Unchanged
ENSMUST00000212659.1	NA	NA	NA	0.977978	0.409614	Unchanged
ENSMUST00000215891.1	NA	NA	NA	1.09763	0.409736	Unchanged
ENSMUST00000229290.1	NA	NA	NA	0.804378	0.410144	Unchanged
ENSMUST00000211405.1	NA	NA	NA	0.681207	0.410465	Unchanged
ENSMUST00000231568.1	NA	NA	NA	0.855692	0.410996	Unchanged
ENSMUST00000211365.1	NA	NA	NA	0.927512	0.411	Unchanged
ENSMUST00000213702.1	NA	NA	NA	1.20677	0.411549	Unchanged
ENSMUST00000224696.1	NA	NA	NA	0.965753	0.411668	Unchanged
ENSMUST00000224164.1	NA	NA	NA	0.92826	0.411771	Unchanged
ENSMUST00000225742.1	NA	NA	NA	0.98552	0.411957	Unchanged
ENSMUST00000226056.1	NA	NA	NA	0.925722	0.412015	Unchanged
ENSMUST00000216309.1	NA	NA	NA	1.12882	0.412255	Unchanged
ENSMUST00000224094.1	NA	NA	NA	1.24973	0.412361	Unchanged
ENSMUST00000219944.1	NA	NA	NA	0.935381	0.412623	Unchanged
ENSMUST00000230583.1	NA	NA	NA	0.881373	0.412641	Unchanged
ENSMUST00000210309.1	NA	NA	NA	1.0469	0.412798	Unchanged
ENSMUST00000219294.1	NA	NA	NA	1.14402	0.412805	Unchanged
ENSMUST00000217670.1	NA	NA	NA	1.82586	0.412805	Unchanged
ENSMUST00000224690.1	NA	NA	NA	1.10499	0.413221	Unchanged
ENSMUST00000226664.1	NA	NA	NA	1.15024	0.413425	Unchanged
ENSMUST00000216769.1	NA	NA	NA	1.28769	0.414104	Unchanged
ENSMUST00000216233.1	NA	NA	NA	0.858784	0.414237	Unchanged
ENSMUST00000222166.1	NA	NA	NA	1.11534	0.414712	Unchanged
ENSMUST00000231412.1	NA	NA	NA	1.01422	0.414763	Unchanged
ENSMUST00000232119.1	NA	NA	NA	1.01422	0.414763	Unchanged
ENSMUST00000211206.1	NA	NA	NA	0.926342	0.415099	Unchanged
ENSMUST00000218649.1	NA	NA	NA	1.68975	0.415356	Unchanged
ENSMUST00000230282.1	NA	NA	NA	1.13682	0.415515	Unchanged
ENSMUST00000229824.1	NA	NA	NA	1.08826	0.415602	Unchanged
ENSMUST00000228960.1	NA	NA	NA	0.658608	0.415602	Unchanged
ENSMUST00000213448.1	NA	NA	NA	0.866262	0.416197	Unchanged
ENSMUST00000223780.1	NA	NA	NA	1.16233	0.416437	Unchanged
ENSMUST00000226629.1	NA	NA	NA	1.01701	0.416744	Unchanged
ENSMUST00000221616.1	NA	NA	NA	1.06295	0.4168	Unchanged
ENSMUST00000208687.1	NA	NA	NA	0.591685	0.416814	Unchanged
ENSMUST00000213887.1	NA	NA	NA	0.915719	0.416814	Unchanged
ENSMUST00000213176.2	NA	NA	NA	1.12978	0.417652	Unchanged
ENSMUST00000214510.1	NA	NA	NA	1.04237	0.418039	Unchanged
ENSMUST00000210364.1	NA	NA	NA	0.795407	0.418357	Unchanged
ENSMUST00000209698.1	NA	NA	NA	0.971901	0.418376	Unchanged
ENSMUST00000225903.1	NA	NA	NA	0.881732	0.418486	Unchanged
ENSMUST00000225600.1	NA	NA	NA	1.1724	0.418682	Unchanged
ENSMUST00000229416.1	NA	NA	NA	0.586915	0.418953	Unchanged
ENSMUST00000207484.1	NA	NA	NA	0.897737	0.418973	Unchanged
ENSMUST00000222399.1	NA	NA	NA	1.2031	0.420008	Unchanged
ENSMUST00000231013.1	NA	NA	NA	0.89445	0.420323	Unchanged
ENSMUST00000226023.1	NA	NA	NA	1.0121	0.420726	Unchanged
ENSMUST00000213147.1	NA	NA	NA	0.953576	0.420726	Unchanged
ENSMUST00000221919.1	NA	NA	NA	0.855926	0.420726	Unchanged
ENSMUST00000212656.1	NA	NA	NA	0.864049	0.420843	Unchanged
ENSMUST00000228910.1	NA	NA	NA	0.777314	0.420997	Unchanged
ENSMUST00000217518.1	NA	NA	NA	1.10243	0.421503	Unchanged
ENSMUST00000226842.1	NA	NA	NA	0.975242	0.422511	Unchanged
ENSMUST00000208867.1	NA	NA	NA	0.933006	0.422943	Unchanged
ENSMUST00000210146.1	NA	NA	NA	0.774216	0.423146	Unchanged
ENSMUST00000209889.1	NA	NA	NA	0.938909	0.423172	Unchanged
ENSMUST00000215352.1	NA	NA	NA	0.97602	0.42328	Unchanged
ENSMUST00000210543.1	NA	NA	NA	1.08823	0.423344	Unchanged
ENSMUST00000212569.1	NA	NA	NA	1.08519	0.423496	Unchanged
ENSMUST00000219832.1	NA	NA	NA	0.926717	0.423496	Unchanged
ENSMUST00000215706.1	NA	NA	NA	1.38977	0.42414	Unchanged
ENSMUST00000227944.1	NA	NA	NA	0.838077	0.42442	Unchanged
ENSMUST00000213551.1	NA	NA	NA	0.85294	0.424584	Unchanged
ENSMUST00000209247.1	NA	NA	NA	1.03734	0.424947	Unchanged
ENSMUST00000224646.1	NA	NA	NA	1.18252	0.425238	Unchanged
ENSMUST00000213160.1	NA	NA	NA	0.94259	0.425244	Unchanged
ENSMUST00000213397.1	NA	NA	NA	1.02617	0.425338	Unchanged
ENSMUST00000207734.1	NA	NA	NA	1.48441	0.42543	Unchanged
ENSMUST00000229385.1	NA	NA	NA	0.789353	0.425537	Unchanged
ENSMUST00000213932.1	NA	NA	NA	0.714158	0.425729	Unchanged
ENSMUST00000218184.1	NA	NA	NA	0.880759	0.426169	Unchanged
ENSMUST00000232630.1	NA	NA	NA	1.05587	0.426216	Unchanged
ENSMUST00000220049.1	NA	NA	NA	2.08487	0.426684	Unchanged
ENSMUST00000222472.1	NA	NA	NA	0.942034	0.426857	Unchanged
ENSMUST00000229386.1	NA	NA	NA	1.31076	0.426978	Unchanged
ENSMUST00000228964.1	NA	NA	NA	0.878155	0.427055	Unchanged
ENSMUST00000222854.1	NA	NA	NA	0.896334	0.427134	Unchanged
ENSMUST00000219816.1	NA	NA	NA	1.00845	0.427388	Unchanged
ENSMUST00000210801.1	NA	NA	NA	0.957242	0.427499	Unchanged
ENSMUST00000223863.1	NA	NA	NA	0.901872	0.427923	Unchanged
ENSMUST00000216837.1	NA	NA	NA	0.844154	0.42802	Unchanged
ENSMUST00000231065.1	NA	NA	NA	1.29264	0.428306	Unchanged
ENSMUST00000208949.1	NA	NA	NA	1.0862	0.428306	Unchanged
ENSMUST00000224701.1	NA	NA	NA	0.90808	0.428902	Unchanged
ENSMUST00000213647.1	NA	NA	NA	1.5758	0.429065	Unchanged
ENSMUST00000232063.1	NA	NA	NA	1.17086	0.42913	Unchanged
ENSMUST00000225125.1	NA	NA	NA	1.62272	0.429223	Unchanged
ENSMUST00000229261.1	NA	NA	NA	0.903009	0.429249	Unchanged
ENSMUST00000208463.1	NA	NA	NA	0.981601	0.429428	Unchanged
ENSMUST00000213717.1	NA	NA	NA	1.22574	0.429428	Unchanged
ENSMUST00000218135.1	NA	NA	NA	1.08369	0.429742	Unchanged
ENSMUST00000221399.1	NA	NA	NA	0.915447	0.429858	Unchanged
ENSMUST00000216672.1	NA	NA	NA	1.08149	0.430196	Unchanged
ENSMUST00000221482.1	NA	NA	NA	1.07441	0.430226	Unchanged
ENSMUST00000225470.1	NA	NA	NA	1.18198	0.430276	Unchanged
ENSMUST00000213417.1	NA	NA	NA	0.979647	0.430582	Unchanged
ENSMUST00000207393.1	NA	NA	NA	0.996911	0.430706	Unchanged
ENSMUST00000224235.1	NA	NA	NA	1.39383	0.430957	Unchanged
ENSMUST00000228884.1	NA	NA	NA	0.951769	0.431992	Unchanged
ENSMUST00000221264.1	NA	NA	NA	0.918828	0.432003	Unchanged
ENSMUST00000230560.1	NA	NA	NA	1.24139	0.432267	Unchanged
ENSMUST00000228218.1	NA	NA	NA	0.966385	0.432412	Unchanged
ENSMUST00000220392.1	NA	NA	NA	0.714493	0.433299	Unchanged
ENSMUST00000229411.1	NA	NA	NA	0.417107	0.433301	Unchanged
ENSMUST00000209374.1	NA	NA	NA	1.05684	0.433681	Unchanged
ENSMUST00000231153.1	NA	NA	NA	0.270451	0.433703	Unchanged
ENSMUST00000211005.1	NA	NA	NA	0.963875	0.434108	Unchanged
ENSMUST00000216156.1	NA	NA	NA	1.68946	0.434274	Unchanged
ENSMUST00000221363.1	NA	NA	NA	1.10895	0.43435	Unchanged
ENSMUST00000216686.1	NA	NA	NA	1.08688	0.434578	Unchanged
ENSMUST00000230772.1	NA	NA	NA	1.13513	0.434638	Unchanged
ENSMUST00000221228.1	NA	NA	NA	1.02245	0.434738	Unchanged
ENSMUST00000209170.1	NA	NA	NA	0.803561	0.435007	Unchanged
ENSMUST00000229783.1	NA	NA	NA	0.785517	0.435744	Unchanged
ENSMUST00000208472.1	NA	NA	NA	0.548669	0.435783	Unchanged
ENSMUST00000227021.1	NA	NA	NA	0.985319	0.435957	Unchanged
ENSMUST00000220047.1	NA	NA	NA	1.83333	0.436325	Unchanged
ENSMUST00000213610.1	NA	NA	NA	1.09293	0.436617	Unchanged
ENSMUST00000226603.1	NA	NA	NA	0.997413	0.436749	Unchanged
ENSMUST00000218931.1	NA	NA	NA	1.05381	0.437687	Unchanged
ENSMUST00000224437.1	NA	NA	NA	1.28253	0.438572	Unchanged
ENSMUST00000225811.1	NA	NA	NA	1.30367	0.438608	Unchanged
ENSMUST00000219932.1	NA	NA	NA	1.39619	0.438697	Unchanged
ENSMUST00000231482.1	NA	NA	NA	0.899294	0.439745	Unchanged
ENSMUST00000223813.1	NA	NA	NA	1.38921	0.440285	Unchanged
ENSMUST00000212398.1	NA	NA	NA	1.04749	0.440295	Unchanged
ENSMUST00000210594.1	NA	NA	NA	1.16993	0.440316	Unchanged
ENSMUST00000219373.1	NA	NA	NA	1.08408	0.440418	Unchanged
ENSMUST00000216505.1	NA	NA	NA	1.12067	0.440474	Unchanged
ENSMUST00000211128.1	NA	NA	NA	0.934711	0.440515	Unchanged
ENSMUST00000212892.1	NA	NA	NA	0.712974	0.440828	Unchanged
ENSMUST00000228414.1	NA	NA	NA	0.788231	0.440891	Unchanged
ENSMUST00000207281.1	NA	NA	NA	0.739732	0.441068	Unchanged
ENSMUST00000217714.1	NA	NA	NA	1.40216	0.441203	Unchanged
ENSMUST00000212371.1	NA	NA	NA	1.05617	0.441227	Unchanged
ENSMUST00000221324.1	NA	NA	NA	0.706565	0.441278	Unchanged
ENSMUST00000209912.1	NA	NA	NA	0.945198	0.441301	Unchanged
ENSMUST00000227831.1	NA	NA	NA	0.873222	0.441394	Unchanged
ENSMUST00000210467.1	NA	NA	NA	1.07391	0.441581	Unchanged
ENSMUST00000228864.1	NA	NA	NA	0.920622	0.441635	Unchanged
ENSMUST00000230589.1	NA	NA	NA	0.975391	0.441654	Unchanged
ENSMUST00000225433.1	NA	NA	NA	0.780463	0.4417	Unchanged
ENSMUST00000232371.1	NA	NA	NA	1.24705	0.44191	Unchanged
ENSMUST00000225549.1	NA	NA	NA	1.17827	0.44191	Unchanged
ENSMUST00000214512.1	NA	NA	NA	1.00614	0.442287	Unchanged
ENSMUST00000212605.1	NA	NA	NA	1.31448	0.442287	Unchanged
ENSMUST00000218312.1	NA	NA	NA	0.769307	0.442287	Unchanged
ENSMUST00000231170.1	NA	NA	NA	0.831664	0.442341	Unchanged
ENSMUST00000212746.1	NA	NA	NA	0.886678	0.442539	Unchanged
ENSMUST00000226053.1	NA	NA	NA	1.051	0.442707	Unchanged
ENSMUST00000219588.1	NA	NA	NA	0.962291	0.442707	Unchanged
ENSMUST00000213895.1	NA	NA	NA	1.03473	0.442921	Unchanged
ENSMUST00000215298.1	NA	NA	NA	0.830142	0.442951	Unchanged
ENSMUST00000209085.1	NA	NA	NA	0.672579	0.443217	Unchanged
ENSMUST00000219470.1	NA	NA	NA	0.790238	0.443884	Unchanged
ENSMUST00000210278.1	NA	NA	NA	0.956414	0.444056	Unchanged
ENSMUST00000225056.1	NA	NA	NA	1.19772	0.444069	Unchanged
ENSMUST00000214527.1	NA	NA	NA	1.15631	0.444728	Unchanged
ENSMUST00000223089.1	NA	NA	NA	0.952353	0.445024	Unchanged
ENSMUST00000213419.1	NA	NA	NA	0.841343	0.445315	Unchanged
ENSMUST00000227013.1	NA	NA	NA	0.736487	0.445326	Unchanged
ENSMUST00000223184.1	NA	NA	NA	0.866589	0.445465	Unchanged
ENSMUST00000226003.1	NA	NA	NA	1.30671	0.445574	Unchanged
ENSMUST00000226434.1	NA	NA	NA	0.912912	0.446553	Unchanged
ENSMUST00000209039.1	NA	NA	NA	0.785634	0.446737	Unchanged
ENSMUST00000215739.1	NA	NA	NA	0.994101	0.447363	Unchanged
ENSMUST00000213874.1	NA	NA	NA	0.629945	0.447543	Unchanged
ENSMUST00000227551.1	NA	NA	NA	1.31268	0.44775	Unchanged
ENSMUST00000228708.1	NA	NA	NA	0.92461	0.447947	Unchanged
ENSMUST00000218275.1	NA	NA	NA	0.617565	0.448787	Unchanged
ENSMUST00000218515.1	NA	NA	NA	0.727725	0.448931	Unchanged
ENSMUST00000214734.1	NA	NA	NA	1.24896	0.449141	Unchanged
ENSMUST00000225828.1	NA	NA	NA	0.907446	0.449359	Unchanged
ENSMUST00000207601.1	NA	NA	NA	0.564942	0.449359	Unchanged
ENSMUST00000215904.1	NA	NA	NA	1.0312	0.449991	Unchanged
ENSMUST00000224485.1	NA	NA	NA	0.737921	0.450106	Unchanged
ENSMUST00000225385.1	NA	NA	NA	0.663215	0.45044	Unchanged
ENSMUST00000231432.1	NA	NA	NA	0.8405	0.450818	Unchanged
ENSMUST00000229896.1	NA	NA	NA	0.867846	0.451007	Unchanged
ENSMUST00000223167.1	NA	NA	NA	0.860084	0.45115	Unchanged
ENSMUST00000211664.1	NA	NA	NA	0.932771	0.45135	Unchanged
ENSMUST00000207628.1	NA	NA	NA	0.761543	0.451377	Unchanged
ENSMUST00000228620.1	NA	NA	NA	1.12377	0.451434	Unchanged
ENSMUST00000221813.1	NA	NA	NA	0.919679	0.451798	Unchanged
ENSMUST00000226978.1	NA	NA	NA	0.832156	0.451801	Unchanged
ENSMUST00000232236.1	NA	NA	NA	1.64273	0.451976	Unchanged
ENSMUST00000208691.1	NA	NA	NA	1.10135	0.452256	Unchanged
ENSMUST00000214312.1	NA	NA	NA	0.859084	0.452384	Unchanged
ENSMUST00000225843.1	NA	NA	NA	0.805184	0.452396	Unchanged
ENSMUST00000225419.1	NA	NA	NA	1.01642	0.453301	Unchanged
ENSMUST00000221138.1	NA	NA	NA	1.4667	0.45361	Unchanged
ENSMUST00000209206.1	NA	NA	NA	0.535173	0.453622	Unchanged
ENSMUST00000228022.1	NA	NA	NA	0.921787	0.454366	Unchanged
ENSMUST00000223807.1	NA	NA	NA	0.956032	0.454423	Unchanged
ENSMUST00000212687.1	NA	NA	NA	0.54787	0.454662	Unchanged
ENSMUST00000225093.1	NA	NA	NA	1.05652	0.454691	Unchanged
ENSMUST00000213767.1	NA	NA	NA	0.943863	0.454691	Unchanged
ENSMUST00000216197.1	NA	NA	NA	1.18762	0.454696	Unchanged
ENSMUST00000223810.1	NA	NA	NA	1.30051	0.454787	Unchanged
ENSMUST00000223168.1	NA	NA	NA	1.05119	0.455579	Unchanged
ENSMUST00000209834.1	NA	NA	NA	1.03991	0.455584	Unchanged
ENSMUST00000220803.1	NA	NA	NA	1.43818	0.455711	Unchanged
ENSMUST00000226535.1	NA	NA	NA	0.874463	0.455982	Unchanged
ENSMUST00000220076.1	NA	NA	NA	1.04708	0.456012	Unchanged
ENSMUST00000222546.1	NA	NA	NA	0.979495	0.456168	Unchanged
ENSMUST00000210249.1	NA	NA	NA	0.755808	0.456453	Unchanged
ENSMUST00000224877.1	NA	NA	NA	0.765361	0.456598	Unchanged
ENSMUST00000226468.1	NA	NA	NA	0.928313	0.456787	Unchanged
ENSMUST00000217281.1	NA	NA	NA	1.67963	0.456788	Unchanged
ENSMUST00000221414.1	NA	NA	NA	1.19151	0.45701	Unchanged
ENSMUST00000220220.1	NA	NA	NA	0.950302	0.457547	Unchanged
ENSMUST00000221699.1	NA	NA	NA	1.11683	0.457619	Unchanged
ENSMUST00000219299.1	NA	NA	NA	0.896877	0.458331	Unchanged
ENSMUST00000219003.1	NA	NA	NA	0.947349	0.458735	Unchanged
ENSMUST00000219778.1	NA	NA	NA	1.16255	0.4593	Unchanged
ENSMUST00000217269.1	NA	NA	NA	1.32014	0.459525	Unchanged
ENSMUST00000213015.1	NA	NA	NA	1.00192	0.45961	Unchanged
ENSMUST00000224888.1	NA	NA	NA	1.10796	0.460277	Unchanged
ENSMUST00000220488.1	NA	NA	NA	0.8729	0.460447	Unchanged
ENSMUST00000214344.2	NA	NA	NA	0.90417	0.460612	Unchanged
ENSMUST00000215151.1	NA	NA	NA	1.15172	0.4607	Unchanged
ENSMUST00000209633.1	NA	NA	NA	0.792806	0.461185	Unchanged
ENSMUST00000220307.1	NA	NA	NA	0.840726	0.46169	Unchanged
ENSMUST00000227715.1	NA	NA	NA	0.976399	0.46169	Unchanged
ENSMUST00000207063.1	NA	NA	NA	1.152	0.461716	Unchanged
ENSMUST00000230851.1	NA	NA	NA	1.79359	0.461975	Unchanged
ENSMUST00000228451.1	NA	NA	NA	1.1752	0.462725	Unchanged
ENSMUST00000209411.1	NA	NA	NA	0.982645	0.463272	Unchanged
ENSMUST00000216582.2	NA	NA	NA	1.25134	0.463441	Unchanged
ENSMUST00000217226.1	NA	NA	NA	0.816151	0.463633	Unchanged
ENSMUST00000218315.1	NA	NA	NA	0.645882	0.463797	Unchanged
ENSMUST00000223320.1	NA	NA	NA	1.01514	0.465176	Unchanged
ENSMUST00000215233.1	NA	NA	NA	0.968619	0.465176	Unchanged
ENSMUST00000213489.1	NA	NA	NA	0.822016	0.465212	Unchanged
ENSMUST00000224170.1	NA	NA	NA	1.19053	0.465363	Unchanged
ENSMUST00000224433.1	NA	NA	NA	0.941848	0.465432	Unchanged
ENSMUST00000212568.1	NA	NA	NA	0.844263	0.465687	Unchanged
ENSMUST00000207802.1	NA	NA	NA	0.997627	0.465819	Unchanged
ENSMUST00000225185.1	NA	NA	NA	1.29461	0.465883	Unchanged
ENSMUST00000209289.1	NA	NA	NA	0.905681	0.466053	Unchanged
ENSMUST00000231189.1	NA	NA	NA	0.973829	0.466509	Unchanged
ENSMUST00000230111.1	NA	NA	NA	1.11216	0.46716	Unchanged
ENSMUST00000219197.1	NA	NA	NA	0.941018	0.467264	Unchanged
ENSMUST00000219388.1	NA	NA	NA	1.0855	0.467459	Unchanged
ENSMUST00000231424.1	NA	NA	NA	0.950252	0.467459	Unchanged
ENSMUST00000223812.1	NA	NA	NA	1.04901	0.467491	Unchanged
ENSMUST00000221348.1	NA	NA	NA	0.836503	0.467525	Unchanged
ENSMUST00000221376.1	NA	NA	NA	1.2336	0.467748	Unchanged
ENSMUST00000231241.1	NA	NA	NA	0.575212	0.467817	Unchanged
ENSMUST00000223832.1	NA	NA	NA	1.01786	0.468301	Unchanged
ENSMUST00000230283.1	NA	NA	NA	1.04023	0.468753	Unchanged
ENSMUST00000222764.1	NA	NA	NA	0.805545	0.468892	Unchanged
ENSMUST00000226884.1	NA	NA	NA	0.93448	0.469777	Unchanged
ENSMUST00000228826.1	NA	NA	NA	1.25475	0.469884	Unchanged
ENSMUST00000209721.1	NA	NA	NA	0.717903	0.470031	Unchanged
ENSMUST00000217428.1	NA	NA	NA	0.717903	0.470031	Unchanged
ENSMUST00000216594.1	NA	NA	NA	1.03991	0.470181	Unchanged
ENSMUST00000208650.1	NA	NA	NA	0.708494	0.47022	Unchanged
ENSMUST00000211970.1	NA	NA	NA	1.27193	0.470809	Unchanged
ENSMUST00000220314.1	NA	NA	NA	0.985346	0.470829	Unchanged
ENSMUST00000210552.1	NA	NA	NA	1.16753	0.471007	Unchanged
ENSMUST00000217303.1	NA	NA	NA	1.12683	0.471115	Unchanged
ENSMUST00000228366.2	NA	NA	NA	1.03478	0.471728	Unchanged
ENSMUST00000220916.1	NA	NA	NA	0.922807	0.471815	Unchanged
ENSMUST00000222581.1	NA	NA	NA	1.06337	0.472743	Unchanged
ENSMUST00000212897.1	NA	NA	NA	0.691382	0.472822	Unchanged
ENSMUST00000218842.1	NA	NA	NA	1.08911	0.473111	Unchanged
ENSMUST00000215333.1	NA	NA	NA	1.1013	0.473561	Unchanged
ENSMUST00000212851.1	NA	NA	NA	1.63371	0.474094	Unchanged
ENSMUST00000213532.2	NA	NA	NA	1.05446	0.475069	Unchanged
ENSMUST00000221443.1	NA	NA	NA	0.985336	0.475073	Unchanged
ENSMUST00000216821.1	NA	NA	NA	2.63753	0.475087	Unchanged
ENSMUST00000224156.1	NA	NA	NA	0.672263	0.475151	Unchanged
ENSMUST00000217641.1	NA	NA	NA	0.997309	0.475772	Unchanged
ENSMUST00000218985.1	NA	NA	NA	0.721132	0.476221	Unchanged
ENSMUST00000220680.1	NA	NA	NA	1.20953	0.477039	Unchanged
ENSMUST00000212338.1	NA	NA	NA	1.17662	0.477469	Unchanged
ENSMUST00000215731.1	NA	NA	NA	1.27729	0.47762	Unchanged
ENSMUST00000226384.1	NA	NA	NA	0.982949	0.477872	Unchanged
ENSMUST00000228643.1	NA	NA	NA	0.999182	0.477912	Unchanged
ENSMUST00000224760.1	NA	NA	NA	1.64282	0.478059	Unchanged
ENSMUST00000209204.1	NA	NA	NA	0.792331	0.478254	Unchanged
ENSMUST00000229948.1	NA	NA	NA	0.923136	0.478298	Unchanged
ENSMUST00000222461.1	NA	NA	NA	1.51681	0.479121	Unchanged
ENSMUST00000216951.1	NA	NA	NA	1.56965	0.479434	Unchanged
ENSMUST00000222982.1	NA	NA	NA	1.06798	0.479456	Unchanged
ENSMUST00000212887.1	NA	NA	NA	1.45617	0.479806	Unchanged
ENSMUST00000220705.1	NA	NA	NA	1.07997	0.480027	Unchanged
ENSMUST00000213006.1	NA	NA	NA	1.27578	0.480286	Unchanged
ENSMUST00000231974.1	NA	NA	NA	1.13523	0.480472	Unchanged
ENSMUST00000219598.1	NA	NA	NA	0.845586	0.480497	Unchanged
ENSMUST00000226641.1	NA	NA	NA	1.07114	0.480638	Unchanged
ENSMUST00000214454.1	NA	NA	NA	0.921647	0.480643	Unchanged
ENSMUST00000211715.1	NA	NA	NA	1.40323	0.480695	Unchanged
ENSMUST00000220787.1	NA	NA	NA	0.940503	0.481416	Unchanged
ENSMUST00000229562.1	NA	NA	NA	0.889739	0.481462	Unchanged
ENSMUST00000220884.1	NA	NA	NA	0.670728	0.481774	Unchanged
ENSMUST00000223368.1	NA	NA	NA	0.905155	0.48187	Unchanged
ENSMUST00000216998.1	NA	NA	NA	0.52454	0.48187	Unchanged
ENSMUST00000228198.1	NA	NA	NA	1.09917	0.482036	Unchanged
ENSMUST00000209838.1	NA	NA	NA	0.776303	0.482133	Unchanged
ENSMUST00000229732.1	NA	NA	NA	0.925955	0.482499	Unchanged
ENSMUST00000224101.1	NA	NA	NA	1.01355	0.483035	Unchanged
ENSMUST00000219430.1	NA	NA	NA	1.21503	0.48307	Unchanged
ENSMUST00000221243.1	NA	NA	NA	1.01384	0.483236	Unchanged
ENSMUST00000212583.1	NA	NA	NA	1.01841	0.483312	Unchanged
ENSMUST00000215178.1	NA	NA	NA	0.961968	0.483434	Unchanged
ENSMUST00000219207.1	NA	NA	NA	1.07479	0.483836	Unchanged
ENSMUST00000229143.1	NA	NA	NA	0.975623	0.483949	Unchanged
ENSMUST00000232308.1	NA	NA	NA	1.14249	0.484211	Unchanged
ENSMUST00000213162.1	NA	NA	NA	0.907862	0.484211	Unchanged
ENSMUST00000214580.1	NA	NA	NA	0.797335	0.484211	Unchanged
ENSMUST00000222480.1	NA	NA	NA	1.31003	0.484305	Unchanged
ENSMUST00000222420.1	NA	NA	NA	0.996641	0.485192	Unchanged
ENSMUST00000211121.1	NA	NA	NA	1.53741	0.486592	Unchanged
ENSMUST00000232300.1	NA	NA	NA	1.23898	0.486754	Unchanged
ENSMUST00000213927.1	NA	NA	NA	1.05652	0.486818	Unchanged
ENSMUST00000228756.1	NA	NA	NA	0.879102	0.486818	Unchanged
ENSMUST00000217163.1	NA	NA	NA	1.09929	0.487155	Unchanged
ENSMUST00000222483.1	NA	NA	NA	0.8498	0.487301	Unchanged
ENSMUST00000210740.1	NA	NA	NA	1.02166	0.487677	Unchanged
ENSMUST00000207405.1	NA	NA	NA	0.770169	0.48819	Unchanged
ENSMUST00000221413.1	NA	NA	NA	0.998912	0.48886	Unchanged
ENSMUST00000213230.1	NA	NA	NA	0.882857	0.489356	Unchanged
ENSMUST00000220686.1	NA	NA	NA	0.920865	0.489648	Unchanged
ENSMUST00000221871.1	NA	NA	NA	0.74462	0.489713	Unchanged
ENSMUST00000227824.1	NA	NA	NA	0.970754	0.489729	Unchanged
ENSMUST00000226523.1	NA	NA	NA	0.706617	0.489912	Unchanged
ENSMUST00000220539.1	NA	NA	NA	0.65467	0.490187	Unchanged
ENSMUST00000218797.1	NA	NA	NA	1.08614	0.490955	Unchanged
ENSMUST00000207192.1	NA	NA	NA	0.447114	0.491452	Unchanged
ENSMUST00000224569.1	NA	NA	NA	1.1916	0.491527	Unchanged
ENSMUST00000228050.1	NA	NA	NA	0.717772	0.491733	Unchanged
ENSMUST00000214341.1	NA	NA	NA	0.956368	0.492666	Unchanged
ENSMUST00000223095.1	NA	NA	NA	1.07285	0.492947	Unchanged
ENSMUST00000219151.1	NA	NA	NA	0.933619	0.493	Unchanged
ENSMUST00000230724.1	NA	NA	NA	1.5555	0.493074	Unchanged
ENSMUST00000228925.1	NA	NA	NA	1.14162	0.493208	Unchanged
ENSMUST00000225559.1	NA	NA	NA	1.05383	0.493488	Unchanged
ENSMUST00000219508.1	NA	NA	NA	1.66169	0.493812	Unchanged
ENSMUST00000212033.1	NA	NA	NA	0.858698	0.49389	Unchanged
ENSMUST00000231927.1	NA	NA	NA	0.656822	0.49451	Unchanged
ENSMUST00000229765.1	NA	NA	NA	1.05331	0.494614	Unchanged
ENSMUST00000226456.1	NA	NA	NA	0.769426	0.494767	Unchanged
ENSMUST00000229396.1	NA	NA	NA	1.9367	0.495161	Unchanged
ENSMUST00000227379.1	NA	NA	NA	0.707094	0.495829	Unchanged
ENSMUST00000215192.1	NA	NA	NA	0.868446	0.496201	Unchanged
ENSMUST00000221541.1	NA	NA	NA	1.0112	0.496741	Unchanged
ENSMUST00000224890.1	NA	NA	NA	1.02886	0.497209	Unchanged
ENSMUST00000219144.1	NA	NA	NA	1.0888	0.497322	Unchanged
ENSMUST00000215883.1	NA	NA	NA	1.03001	0.4974	Unchanged
ENSMUST00000219370.1	NA	NA	NA	0.601315	0.498186	Unchanged
ENSMUST00000209165.1	NA	NA	NA	0.82342	0.498473	Unchanged
ENSMUST00000219215.1	NA	NA	NA	1.0314	0.498679	Unchanged
ENSMUST00000220932.1	NA	NA	NA	1.03775	0.498969	Unchanged
ENSMUST00000219919.1	NA	NA	NA	1.21141	0.499184	Unchanged
ENSMUST00000208918.1	NA	NA	NA	0.947703	0.49922	Unchanged
ENSMUST00000211298.1	NA	NA	NA	1.26591	0.499678	Unchanged
ENSMUST00000212763.1	NA	NA	NA	0.765965	0.500272	Unchanged
ENSMUST00000228209.1	NA	NA	NA	0.666843	0.502446	Unchanged
ENSMUST00000229537.1	NA	NA	NA	0.903462	0.502659	Unchanged
ENSMUST00000229772.1	NA	NA	NA	1.16296	0.503128	Unchanged
ENSMUST00000207892.1	NA	NA	NA	0.885025	0.503432	Unchanged
ENSMUST00000214486.1	NA	NA	NA	1.09124	0.503488	Unchanged
ENSMUST00000218250.1	NA	NA	NA	1.16335	0.503969	Unchanged
ENSMUST00000216855.1	NA	NA	NA	1.4337	0.504559	Unchanged
ENSMUST00000210148.1	NA	NA	NA	1.39693	0.504753	Unchanged
ENSMUST00000211037.1	NA	NA	NA	0.81235	0.504773	Unchanged
ENSMUST00000220250.1	NA	NA	NA	0.973827	0.50527	Unchanged
ENSMUST00000232627.1	NA	NA	NA	0.986382	0.505464	Unchanged
ENSMUST00000221373.1	NA	NA	NA	1.16795	0.506705	Unchanged
ENSMUST00000207296.1	NA	NA	NA	0.923647	0.506931	Unchanged
ENSMUST00000211622.1	NA	NA	NA	0.905415	0.507053	Unchanged
ENSMUST00000212596.1	NA	NA	NA	1.08568	0.507097	Unchanged
ENSMUST00000211845.1	NA	NA	NA	0.892507	0.507381	Unchanged
ENSMUST00000222540.1	NA	NA	NA	1.51098	0.507437	Unchanged
ENSMUST00000210314.1	NA	NA	NA	0.559877	0.507691	Unchanged
ENSMUST00000209536.1	NA	NA	NA	0.495211	0.50879	Unchanged
ENSMUST00000229340.1	NA	NA	NA	1.2815	0.508797	Unchanged
ENSMUST00000230626.1	NA	NA	NA	0.891591	0.508797	Unchanged
ENSMUST00000207982.1	NA	NA	NA	0.853358	0.508844	Unchanged
ENSMUST00000220041.1	NA	NA	NA	1.10421	0.508953	Unchanged
ENSMUST00000224463.1	NA	NA	NA	1.14054	0.509058	Unchanged
ENSMUST00000214409.1	NA	NA	NA	0.469897	0.509369	Unchanged
ENSMUST00000214101.1	NA	NA	NA	0.928559	0.510262	Unchanged
ENSMUST00000228815.1	NA	NA	NA	1.491	0.510357	Unchanged
ENSMUST00000223398.1	NA	NA	NA	1.48215	0.510735	Unchanged
ENSMUST00000215110.1	NA	NA	NA	0.766508	0.511444	Unchanged
ENSMUST00000227955.1	NA	NA	NA	1.05613	0.511717	Unchanged
ENSMUST00000213404.1	NA	NA	NA	1.34033	0.511717	Unchanged
ENSMUST00000231548.1	NA	NA	NA	0.801024	0.512099	Unchanged
ENSMUST00000228001.1	NA	NA	NA	1.065	0.512531	Unchanged
ENSMUST00000229033.1	NA	NA	NA	1.11834	0.512702	Unchanged
ENSMUST00000215387.1	NA	NA	NA	1.15408	0.512702	Unchanged
ENSMUST00000223565.1	NA	NA	NA	0.684273	0.514054	Unchanged
ENSMUST00000221087.1	NA	NA	NA	1.28116	0.514315	Unchanged
ENSMUST00000225750.1	NA	NA	NA	1.07879	0.514906	Unchanged
ENSMUST00000226136.1	NA	NA	NA	0.752983	0.515045	Unchanged
ENSMUST00000212168.1	NA	NA	NA	0.772402	0.515139	Unchanged
ENSMUST00000230703.1	NA	NA	NA	1.12731	0.515646	Unchanged
ENSMUST00000207955.1	NA	NA	NA	1.17414	0.515806	Unchanged
ENSMUST00000226431.1	NA	NA	NA	1.47558	0.516652	Unchanged
ENSMUST00000229533.1	NA	NA	NA	0.840751	0.517991	Unchanged
ENSMUST00000224975.1	NA	NA	NA	0.994161	0.518571	Unchanged
ENSMUST00000210106.1	NA	NA	NA	0.932182	0.519872	Unchanged
ENSMUST00000211186.1	NA	NA	NA	1.05698	0.520087	Unchanged
ENSMUST00000222350.1	NA	NA	NA	0.902155	0.520088	Unchanged
ENSMUST00000213220.1	NA	NA	NA	0.907221	0.520206	Unchanged
ENSMUST00000224091.1	NA	NA	NA	1.27488	0.520254	Unchanged
ENSMUST00000229890.1	NA	NA	NA	0.994374	0.521159	Unchanged
ENSMUST00000226997.1	NA	NA	NA	1.13856	0.521159	Unchanged
ENSMUST00000221648.1	NA	NA	NA	1.60617	0.521507	Unchanged
ENSMUST00000220144.1	NA	NA	NA	1.09937	0.522324	Unchanged
ENSMUST00000232072.1	NA	NA	NA	1.32127	0.522547	Unchanged
ENSMUST00000232080.1	NA	NA	NA	1.80404	0.522593	Unchanged
ENSMUST00000219869.1	NA	NA	NA	1.03752	0.522981	Unchanged
ENSMUST00000219285.1	NA	NA	NA	1.08902	0.524047	Unchanged
ENSMUST00000207406.1	NA	NA	NA	1.11939	0.524115	Unchanged
ENSMUST00000215631.1	NA	NA	NA	0.941306	0.524508	Unchanged
ENSMUST00000217444.1	NA	NA	NA	0.61194	0.524671	Unchanged
ENSMUST00000229957.1	NA	NA	NA	0.757338	0.524875	Unchanged
ENSMUST00000229696.1	NA	NA	NA	0.918272	0.525146	Unchanged
ENSMUST00000212683.1	NA	NA	NA	0.890096	0.52543	Unchanged
ENSMUST00000207448.1	NA	NA	NA	1.56097	0.526164	Unchanged
ENSMUST00000230195.1	NA	NA	NA	0.911526	0.526293	Unchanged
ENSMUST00000224679.1	NA	NA	NA	0.916852	0.526495	Unchanged
ENSMUST00000225032.1	NA	NA	NA	0.91052	0.526561	Unchanged
ENSMUST00000224819.1	NA	NA	NA	1.22845	0.526729	Unchanged
ENSMUST00000220046.1	NA	NA	NA	1.12681	0.526791	Unchanged
ENSMUST00000224500.1	NA	NA	NA	0.747884	0.527416	Unchanged
ENSMUST00000229741.1	NA	NA	NA	1.02636	0.527709	Unchanged
ENSMUST00000211517.1	NA	NA	NA	1.13639	0.527709	Unchanged
ENSMUST00000231187.1	NA	NA	NA	1.29029	0.527709	Unchanged
ENSMUST00000207347.1	NA	NA	NA	0.806553	0.527848	Unchanged
ENSMUST00000217462.1	NA	NA	NA	1.00031	0.528292	Unchanged
ENSMUST00000223404.1	NA	NA	NA	0.852666	0.529092	Unchanged
ENSMUST00000231657.1	NA	NA	NA	0.946519	0.52935	Unchanged
ENSMUST00000229535.1	NA	NA	NA	0.7992	0.529486	Unchanged
ENSMUST00000232650.1	NA	NA	NA	0.714949	0.530425	Unchanged
ENSMUST00000230288.1	NA	NA	NA	1.35054	0.530583	Unchanged
ENSMUST00000220904.1	NA	NA	NA	0.958075	0.530583	Unchanged
ENSMUST00000210656.1	NA	NA	NA	0.953624	0.531208	Unchanged
ENSMUST00000225159.1	NA	NA	NA	1.12452	0.531486	Unchanged
ENSMUST00000207159.1	NA	NA	NA	0.652289	0.532101	Unchanged
ENSMUST00000230496.1	NA	NA	NA	0.827694	0.532876	Unchanged
ENSMUST00000209885.1	NA	NA	NA	1.00496	0.534687	Unchanged
ENSMUST00000230482.1	NA	NA	NA	0.926196	0.535054	Unchanged
ENSMUST00000224015.1	NA	NA	NA	0.795151	0.535311	Unchanged
ENSMUST00000222489.1	NA	NA	NA	0.870401	0.5356	Unchanged
ENSMUST00000219053.1	NA	NA	NA	1.33093	0.535614	Unchanged
ENSMUST00000229773.1	NA	NA	NA	0.940257	0.5363	Unchanged
ENSMUST00000222022.1	NA	NA	NA	1.01828	0.538125	Unchanged
ENSMUST00000229973.1	NA	NA	NA	0.987375	0.538712	Unchanged
ENSMUST00000223457.1	NA	NA	NA	0.991366	0.538831	Unchanged
ENSMUST00000218490.1	NA	NA	NA	1.507	0.538952	Unchanged
ENSMUST00000229856.1	NA	NA	NA	0.714831	0.539424	Unchanged
ENSMUST00000211679.1	NA	NA	NA	1.04095	0.539987	Unchanged
ENSMUST00000220480.1	NA	NA	NA	0.945576	0.54004	Unchanged
ENSMUST00000207762.1	NA	NA	NA	1.06603	0.540287	Unchanged
ENSMUST00000212880.1	NA	NA	NA	0.851863	0.540715	Unchanged
ENSMUST00000221575.1	NA	NA	NA	1.10822	0.541255	Unchanged
ENSMUST00000231177.1	NA	NA	NA	1.16502	0.541402	Unchanged
ENSMUST00000228378.1	NA	NA	NA	0.981228	0.541427	Unchanged
ENSMUST00000226551.1	NA	NA	NA	0.99507	0.541477	Unchanged
ENSMUST00000229918.1	NA	NA	NA	1.03466	0.541728	Unchanged
ENSMUST00000224864.1	NA	NA	NA	0.879798	0.54178	Unchanged
ENSMUST00000218875.1	NA	NA	NA	1.05901	0.542096	Unchanged
ENSMUST00000228161.1	NA	NA	NA	1.00339	0.542735	Unchanged
ENSMUST00000229724.1	NA	NA	NA	1.08692	0.542888	Unchanged
ENSMUST00000211741.1	NA	NA	NA	0.956824	0.543819	Unchanged
ENSMUST00000215051.1	NA	NA	NA	0.969398	0.544605	Unchanged
ENSMUST00000212349.1	NA	NA	NA	0.816255	0.545212	Unchanged
ENSMUST00000212308.1	NA	NA	NA	0.608446	0.545394	Unchanged
ENSMUST00000215124.1	NA	NA	NA	1.47202	0.545774	Unchanged
ENSMUST00000211861.1	NA	NA	NA	0.815765	0.546173	Unchanged
ENSMUST00000209611.1	NA	NA	NA	1.21888	0.546817	Unchanged
ENSMUST00000209852.1	NA	NA	NA	1.03875	0.547061	Unchanged
ENSMUST00000209786.1	NA	NA	NA	1.40067	0.548858	Unchanged
ENSMUST00000213286.1	NA	NA	NA	0.978774	0.549195	Unchanged
ENSMUST00000207252.1	NA	NA	NA	0.990838	0.54962	Unchanged
ENSMUST00000230372.1	NA	NA	NA	1.01013	0.551135	Unchanged
ENSMUST00000209219.1	NA	NA	NA	0.991917	0.551277	Unchanged
ENSMUST00000215172.1	NA	NA	NA	0.527808	0.552121	Unchanged
ENSMUST00000212000.1	NA	NA	NA	1.12826	0.552303	Unchanged
ENSMUST00000230815.1	NA	NA	NA	0.862649	0.552389	Unchanged
ENSMUST00000226765.1	NA	NA	NA	0.969705	0.552422	Unchanged
ENSMUST00000212343.1	NA	NA	NA	1.05763	0.553589	Unchanged
ENSMUST00000213797.1	NA	NA	NA	0.75075	0.553629	Unchanged
ENSMUST00000212099.1	NA	NA	NA	0.75623	0.553751	Unchanged
ENSMUST00000217336.1	NA	NA	NA	0.846938	0.553829	Unchanged
ENSMUST00000219512.1	NA	NA	NA	1.04428	0.554485	Unchanged
ENSMUST00000227049.1	NA	NA	NA	0.994713	0.55514	Unchanged
ENSMUST00000220443.1	NA	NA	NA	0.958941	0.555454	Unchanged
ENSMUST00000213396.1	NA	NA	NA	1.56509	0.556584	Unchanged
ENSMUST00000217553.1	NA	NA	NA	1.05499	0.558403	Unchanged
ENSMUST00000217148.1	NA	NA	NA	0.988754	0.559497	Unchanged
ENSMUST00000229354.1	NA	NA	NA	0.931313	0.55964	Unchanged
ENSMUST00000219389.1	NA	NA	NA	0.849091	0.559763	Unchanged
ENSMUST00000210277.1	NA	NA	NA	1.51122	0.560229	Unchanged
ENSMUST00000232052.1	NA	NA	NA	0.825688	0.560381	Unchanged
ENSMUST00000219728.1	NA	NA	NA	0.878421	0.561034	Unchanged
ENSMUST00000214462.1	NA	NA	NA	1.19482	0.561257	Unchanged
ENSMUST00000231258.1	NA	NA	NA	0.694043	0.561337	Unchanged
ENSMUST00000228237.1	NA	NA	NA	0.865885	0.561483	Unchanged
ENSMUST00000211734.1	NA	NA	NA	1.19144	0.561502	Unchanged
ENSMUST00000229346.1	NA	NA	NA	1.64317	0.562191	Unchanged
ENSMUST00000207622.1	NA	NA	NA	1.26424	0.563488	Unchanged
ENSMUST00000230849.1	NA	NA	NA	0.674045	0.563751	Unchanged
ENSMUST00000216677.1	NA	NA	NA	1.09351	0.564294	Unchanged
ENSMUST00000221496.1	NA	NA	NA	1.23279	0.565091	Unchanged
ENSMUST00000232157.1	NA	NA	NA	0.875568	0.565502	Unchanged
ENSMUST00000231184.1	NA	NA	NA	1.14723	0.566478	Unchanged
ENSMUST00000225992.1	NA	NA	NA	0.881705	0.567092	Unchanged
ENSMUST00000227712.1	NA	NA	NA	0.952869	0.567259	Unchanged
ENSMUST00000221924.1	NA	NA	NA	0.999134	0.567745	Unchanged
ENSMUST00000212562.1	NA	NA	NA	1.08541	0.568761	Unchanged
ENSMUST00000222471.1	NA	NA	NA	0.82025	0.568934	Unchanged
ENSMUST00000229102.1	NA	NA	NA	0.913394	0.569642	Unchanged
ENSMUST00000231075.1	NA	NA	NA	0.942512	0.572561	Unchanged
ENSMUST00000225296.1	NA	NA	NA	1.22348	0.572964	Unchanged
ENSMUST00000229229.1	NA	NA	NA	1.14386	0.57335	Unchanged
ENSMUST00000231256.1	NA	NA	NA	1.17666	0.573422	Unchanged
ENSMUST00000207755.1	NA	NA	NA	1.33243	0.573877	Unchanged
ENSMUST00000213156.1	NA	NA	NA	1.31231	0.574371	Unchanged
ENSMUST00000230513.1	NA	NA	NA	0.640975	0.574445	Unchanged
ENSMUST00000213029.1	NA	NA	NA	0.885997	0.574445	Unchanged
ENSMUST00000223559.1	NA	NA	NA	0.801246	0.574598	Unchanged
ENSMUST00000211106.1	NA	NA	NA	1.07146	0.575207	Unchanged
ENSMUST00000232108.1	NA	NA	NA	1.09014	0.57554	Unchanged
ENSMUST00000212634.1	NA	NA	NA	1.01037	0.575869	Unchanged
ENSMUST00000218575.1	NA	NA	NA	1.05739	0.575869	Unchanged
ENSMUST00000230996.1	NA	NA	NA	0.961664	0.575869	Unchanged
ENSMUST00000217172.1	NA	NA	NA	1.11757	0.575958	Unchanged
ENSMUST00000221295.1	NA	NA	NA	0.87851	0.575958	Unchanged
ENSMUST00000232446.1	NA	NA	NA	0.676856	0.576115	Unchanged
ENSMUST00000230748.1	NA	NA	NA	0.855822	0.576291	Unchanged
ENSMUST00000215898.1	NA	NA	NA	0.973473	0.57769	Unchanged
ENSMUST00000219574.1	NA	NA	NA	0.806228	0.577797	Unchanged
ENSMUST00000208179.1	NA	NA	NA	0.735898	0.577902	Unchanged
ENSMUST00000209954.1	NA	NA	NA	1.14949	0.580164	Unchanged
ENSMUST00000216715.1	NA	NA	NA	1.09526	0.580553	Unchanged
ENSMUST00000211406.1	NA	NA	NA	1.3456	0.580778	Unchanged
ENSMUST00000211923.1	NA	NA	NA	1.28695	0.581514	Unchanged
ENSMUST00000231067.1	NA	NA	NA	1.0458	0.581653	Unchanged
ENSMUST00000208746.1	NA	NA	NA	1.13207	0.581731	Unchanged
ENSMUST00000211084.1	NA	NA	NA	0.855956	0.583682	Unchanged
ENSMUST00000217048.1	NA	NA	NA	0.61421	0.58422	Unchanged
ENSMUST00000230114.1	NA	NA	NA	0.917492	0.584382	Unchanged
ENSMUST00000215432.1	NA	NA	NA	1.02462	0.586132	Unchanged
ENSMUST00000210197.1	NA	NA	NA	0.937467	0.587369	Unchanged
ENSMUST00000213444.1	NA	NA	NA	0.783267	0.587524	Unchanged
ENSMUST00000218079.1	NA	NA	NA	1.21106	0.587631	Unchanged
ENSMUST00000228686.1	NA	NA	NA	0.865075	0.58765	Unchanged
ENSMUST00000231578.1	NA	NA	NA	1.40122	0.587923	Unchanged
ENSMUST00000213633.1	NA	NA	NA	1.2874	0.588956	Unchanged
ENSMUST00000223793.1	NA	NA	NA	0.706901	0.589454	Unchanged
ENSMUST00000210997.1	NA	NA	NA	1.54792	0.589651	Unchanged
ENSMUST00000223875.1	NA	NA	NA	0.8884	0.589944	Unchanged
ENSMUST00000220912.1	NA	NA	NA	1.09641	0.590646	Unchanged
ENSMUST00000231836.1	NA	NA	NA	0.917819	0.591615	Unchanged
ENSMUST00000228412.1	NA	NA	NA	2.00681	0.591694	Unchanged
ENSMUST00000230108.1	NA	NA	NA	1.04516	0.591953	Unchanged
ENSMUST00000210867.1	NA	NA	NA	1.3215	0.591983	Unchanged
ENSMUST00000226770.1	NA	NA	NA	1.11452	0.592903	Unchanged
ENSMUST00000231278.1	NA	NA	NA	0.864413	0.593531	Unchanged
ENSMUST00000210475.1	NA	NA	NA	1.4654	0.593651	Unchanged
ENSMUST00000216171.1	NA	NA	NA	0.934032	0.593981	Unchanged
ENSMUST00000223166.1	NA	NA	NA	1.15861	0.594757	Unchanged
ENSMUST00000230253.1	NA	NA	NA	1.05364	0.595428	Unchanged
ENSMUST00000223352.1	NA	NA	NA	0.99484	0.59584	Unchanged
ENSMUST00000214179.1	NA	NA	NA	1.46392	0.596022	Unchanged
ENSMUST00000212184.1	NA	NA	NA	1.5166	0.597517	Unchanged
ENSMUST00000229835.1	NA	NA	NA	0.833672	0.598789	Unchanged
ENSMUST00000227081.1	NA	NA	NA	0.900307	0.599291	Unchanged
ENSMUST00000209565.1	NA	NA	NA	1.13824	0.599299	Unchanged
ENSMUST00000213626.1	NA	NA	NA	1.38744	0.600032	Unchanged
ENSMUST00000207916.1	NA	NA	NA	0.686005	0.600652	Unchanged
ENSMUST00000219870.1	NA	NA	NA	1.02213	0.601344	Unchanged
ENSMUST00000216095.1	NA	NA	NA	1.16445	0.601553	Unchanged
ENSMUST00000212066.1	NA	NA	NA	1.24126	0.60237	Unchanged
ENSMUST00000220688.1	NA	NA	NA	2.78232	0.602425	Unchanged
ENSMUST00000232265.1	NA	NA	NA	1.0654	0.602794	Unchanged
ENSMUST00000221286.1	NA	NA	NA	1.10566	0.603418	Unchanged
ENSMUST00000232635.1	NA	NA	NA	0.875154	0.604001	Unchanged
ENSMUST00000226448.1	NA	NA	NA	1.96414	0.604672	Unchanged
ENSMUST00000227096.1	NA	NA	NA	1.36005	0.605022	Unchanged
ENSMUST00000207395.1	NA	NA	NA	1.01666	0.605137	Unchanged
ENSMUST00000222757.1	NA	NA	NA	1.20899	0.6062	Unchanged
ENSMUST00000212149.1	NA	NA	NA	0.880476	0.606605	Unchanged
ENSMUST00000230119.1	NA	NA	NA	0.785617	0.60834	Unchanged
ENSMUST00000213095.1	NA	NA	NA	1.47207	0.608407	Unchanged
ENSMUST00000217126.1	NA	NA	NA	1.47207	0.608407	Unchanged
ENSMUST00000213388.1	NA	NA	NA	1.03834	0.608447	Unchanged
ENSMUST00000230909.1	NA	NA	NA	0.993997	0.608917	Unchanged
ENSMUST00000225660.1	NA	NA	NA	0.944247	0.609453	Unchanged
ENSMUST00000223293.1	NA	NA	NA	1.02949	0.609645	Unchanged
ENSMUST00000231480.1	NA	NA	NA	1.19654	0.609727	Unchanged
ENSMUST00000218478.1	NA	NA	NA	0.619606	0.609925	Unchanged
ENSMUST00000227582.1	NA	NA	NA	1.12891	0.610781	Unchanged
ENSMUST00000211797.1	NA	NA	NA	0.887352	0.610842	Unchanged
ENSMUST00000207294.1	NA	NA	NA	1.10419	0.611295	Unchanged
ENSMUST00000230948.1	NA	NA	NA	1.04047	0.6118	Unchanged
ENSMUST00000226165.1	NA	NA	NA	1.09514	0.611814	Unchanged
ENSMUST00000212524.1	NA	NA	NA	0.924811	0.612079	Unchanged
ENSMUST00000220002.1	NA	NA	NA	0.952674	0.613529	Unchanged
ENSMUST00000230240.1	NA	NA	NA	0.863009	0.613529	Unchanged
ENSMUST00000226340.1	NA	NA	NA	0.839704	0.613903	Unchanged
ENSMUST00000224487.1	NA	NA	NA	1.17844	0.614459	Unchanged
ENSMUST00000209212.1	NA	NA	NA	0.965952	0.614677	Unchanged
ENSMUST00000214609.1	NA	NA	NA	1.27239	0.614883	Unchanged
ENSMUST00000223255.1	NA	NA	NA	0.893524	0.614918	Unchanged
ENSMUST00000229592.1	NA	NA	NA	1.38594	0.615333	Unchanged
ENSMUST00000227513.1	NA	NA	NA	1.19997	0.616213	Unchanged
ENSMUST00000217725.1	NA	NA	NA	0.943334	0.616312	Unchanged
ENSMUST00000228495.2	NA	NA	NA	1.04936	0.617034	Unchanged
ENSMUST00000226444.1	NA	NA	NA	1.03109	0.61706	Unchanged
ENSMUST00000212291.1	NA	NA	NA	1.41025	0.618201	Unchanged
ENSMUST00000221657.1	NA	NA	NA	0.761548	0.620058	Unchanged
ENSMUST00000210099.1	NA	NA	NA	0.581327	0.620352	Unchanged
ENSMUST00000211887.1	NA	NA	NA	0.937024	0.620494	Unchanged
ENSMUST00000228977.1	NA	NA	NA	0.937692	0.624244	Unchanged
ENSMUST00000231773.1	NA	NA	NA	0.677972	0.62437	Unchanged
ENSMUST00000230454.1	NA	NA	NA	0.968278	0.62501	Unchanged
ENSMUST00000230610.1	NA	NA	NA	0.571351	0.625012	Unchanged
ENSMUST00000230303.1	NA	NA	NA	0.571351	0.625012	Unchanged
ENSMUST00000209058.1	NA	NA	NA	0.874425	0.625213	Unchanged
ENSMUST00000217643.1	NA	NA	NA	1.09693	0.625999	Unchanged
ENSMUST00000210647.1	NA	NA	NA	1.18058	0.626035	Unchanged
ENSMUST00000214360.1	NA	NA	NA	0.966331	0.626162	Unchanged
ENSMUST00000232634.1	NA	NA	NA	0.729679	0.626244	Unchanged
ENSMUST00000229353.1	NA	NA	NA	1.02609	0.630005	Unchanged
ENSMUST00000207823.1	NA	NA	NA	1.23765	0.631181	Unchanged
ENSMUST00000226108.1	NA	NA	NA	1.24601	0.632579	Unchanged
ENSMUST00000220007.1	NA	NA	NA	1.08465	0.633013	Unchanged
ENSMUST00000225674.1	NA	NA	NA	0.944682	0.633086	Unchanged
ENSMUST00000228748.1	NA	NA	NA	0.944133	0.63326	Unchanged
ENSMUST00000222699.1	NA	NA	NA	0.653061	0.638348	Unchanged
ENSMUST00000224132.1	NA	NA	NA	1.19132	0.638573	Unchanged
ENSMUST00000211199.1	NA	NA	NA	0.982243	0.639195	Unchanged
ENSMUST00000221887.1	NA	NA	NA	1.02922	0.641709	Unchanged
ENSMUST00000213373.1	NA	NA	NA	0.878219	0.64177	Unchanged
ENSMUST00000221206.1	NA	NA	NA	0.828559	0.642032	Unchanged
ENSMUST00000219502.1	NA	NA	NA	0.786855	0.642543	Unchanged
ENSMUST00000208737.1	NA	NA	NA	0.968858	0.643288	Unchanged
ENSMUST00000225605.1	NA	NA	NA	1.43544	0.644348	Unchanged
ENSMUST00000209553.1	NA	NA	NA	1.02498	0.645608	Unchanged
ENSMUST00000212963.1	NA	NA	NA	0.574644	0.646758	Unchanged
ENSMUST00000214213.1	NA	NA	NA	1.18806	0.647714	Unchanged
ENSMUST00000208030.1	NA	NA	NA	0.884392	0.648054	Unchanged
ENSMUST00000207780.1	NA	NA	NA	0.762203	0.648527	Unchanged
ENSMUST00000219990.1	NA	NA	NA	0.856172	0.648633	Unchanged
ENSMUST00000225722.1	NA	NA	NA	1.11007	0.648634	Unchanged
ENSMUST00000210676.1	NA	NA	NA	0.856021	0.649386	Unchanged
ENSMUST00000227663.1	NA	NA	NA	0.954714	0.6504	Unchanged
ENSMUST00000227350.1	NA	NA	NA	1.36736	0.655497	Unchanged
ENSMUST00000224054.1	NA	NA	NA	1.02231	0.656334	Unchanged
ENSMUST00000213316.1	NA	NA	NA	0.804369	0.65662	Unchanged
ENSMUST00000216457.1	NA	NA	NA	0.83008	0.657152	Unchanged
ENSMUST00000219986.1	NA	NA	NA	0.865492	0.657804	Unchanged
ENSMUST00000210116.1	NA	NA	NA	1.68377	0.658057	Unchanged
ENSMUST00000221576.1	NA	NA	NA	1.24814	0.658413	Unchanged
ENSMUST00000207481.1	NA	NA	NA	1.00876	0.659203	Unchanged
ENSMUST00000224751.1	NA	NA	NA	1.18791	0.659818	Unchanged
ENSMUST00000212378.1	NA	NA	NA	0.913231	0.660731	Unchanged
ENSMUST00000228134.1	NA	NA	NA	1.13253	0.663061	Unchanged
ENSMUST00000231166.1	NA	NA	NA	1.25664	0.664351	Unchanged
ENSMUST00000231230.1	NA	NA	NA	1.49502	0.664581	Unchanged
ENSMUST00000218921.1	NA	NA	NA	1.61037	0.66471	Unchanged
ENSMUST00000217515.1	NA	NA	NA	1.22859	0.664728	Unchanged
ENSMUST00000219406.1	NA	NA	NA	0.850531	0.664864	Unchanged
ENSMUST00000216595.1	NA	NA	NA	1.04044	0.66618	Unchanged
ENSMUST00000215577.1	NA	NA	NA	0.901114	0.666865	Unchanged
ENSMUST00000217974.1	NA	NA	NA	1.14701	0.667593	Unchanged
ENSMUST00000210992.1	NA	NA	NA	0.493286	0.667865	Unchanged
ENSMUST00000220447.1	NA	NA	NA	1.12706	0.668771	Unchanged
ENSMUST00000207563.1	NA	NA	NA	0.997369	0.671543	Unchanged
ENSMUST00000214140.1	NA	NA	NA	0.518614	0.671924	Unchanged
ENSMUST00000227463.1	NA	NA	NA	0.919177	0.672187	Unchanged
ENSMUST00000214747.1	NA	NA	NA	1.03678	0.673472	Unchanged
ENSMUST00000209396.1	NA	NA	NA	0.962791	0.675973	Unchanged
ENSMUST00000220124.1	NA	NA	NA	1.5095	0.676163	Unchanged
ENSMUST00000210158.1	NA	NA	NA	0.429468	0.676985	Unchanged
ENSMUST00000212777.1	NA	NA	NA	0.533232	0.678395	Unchanged
ENSMUST00000225740.1	NA	NA	NA	1.14208	0.678445	Unchanged
ENSMUST00000226686.1	NA	NA	NA	1.05659	0.679116	Unchanged
ENSMUST00000224005.1	NA	NA	NA	0.808965	0.679451	Unchanged
ENSMUST00000229813.1	NA	NA	NA	0.825695	0.680201	Unchanged
ENSMUST00000229104.1	NA	NA	NA	1.09357	0.681622	Unchanged
ENSMUST00000220854.1	NA	NA	NA	1.75343	0.681676	Unchanged
ENSMUST00000230008.1	NA	NA	NA	1.60409	0.682574	Unchanged
ENSMUST00000230294.1	NA	NA	NA	1.0107	0.682886	Unchanged
ENSMUST00000227536.1	NA	NA	NA	1.04432	0.682995	Unchanged
ENSMUST00000229744.1	NA	NA	NA	2.21208	0.683474	Unchanged
ENSMUST00000229951.1	NA	NA	NA	0.789954	0.685399	Unchanged
ENSMUST00000226654.1	NA	NA	NA	0.838547	0.685447	Unchanged
ENSMUST00000226111.1	NA	NA	NA	1.01989	0.687397	Unchanged
ENSMUST00000221101.1	NA	NA	NA	0.99603	0.688727	Unchanged
ENSMUST00000213383.1	NA	NA	NA	0.843275	0.689481	Unchanged
ENSMUST00000213660.1	NA	NA	NA	0.693844	0.690395	Unchanged
ENSMUST00000213062.1	NA	NA	NA	0.592446	0.690835	Unchanged
ENSMUST00000230698.1	NA	NA	NA	0.93826	0.692349	Unchanged
ENSMUST00000219883.1	NA	NA	NA	1.18972	0.69252	Unchanged
ENSMUST00000232645.1	NA	NA	NA	0.66017	0.694148	Unchanged
ENSMUST00000208109.1	NA	NA	NA	0.902693	0.694765	Unchanged
ENSMUST00000207213.1	NA	NA	NA	1.04268	0.696933	Unchanged
ENSMUST00000212075.1	NA	NA	NA	1.0229	0.698827	Unchanged
ENSMUST00000222562.1	NA	NA	NA	1.36243	0.700046	Unchanged
ENSMUST00000231097.1	NA	NA	NA	1.16363	0.700829	Unchanged
ENSMUST00000229213.1	NA	NA	NA	1.27409	0.704362	Unchanged
ENSMUST00000209525.1	NA	NA	NA	1.07952	0.704427	Unchanged
ENSMUST00000229468.1	NA	NA	NA	1.03831	0.706159	Unchanged
ENSMUST00000226257.1	NA	NA	NA	0.936521	0.706283	Unchanged
ENSMUST00000229834.1	NA	NA	NA	0.724334	0.706744	Unchanged
ENSMUST00000228075.1	NA	NA	NA	1.11057	0.70732	Unchanged
ENSMUST00000212381.1	NA	NA	NA	0.864159	0.70868	Unchanged
ENSMUST00000226892.1	NA	NA	NA	0.873218	0.709708	Unchanged
ENSMUST00000213174.1	NA	NA	NA	1.65682	0.711039	Unchanged
ENSMUST00000212543.1	NA	NA	NA	0.849877	0.711127	Unchanged
ENSMUST00000220486.1	NA	NA	NA	1.72784	0.711707	Unchanged
ENSMUST00000219577.1	NA	NA	NA	1.05109	0.712593	Unchanged
ENSMUST00000208118.1	NA	NA	NA	0.696977	0.713972	Unchanged
ENSMUST00000230839.1	NA	NA	NA	1.22076	0.71473	Unchanged
ENSMUST00000226145.1	NA	NA	NA	0.819996	0.71536	Unchanged
ENSMUST00000217647.1	NA	NA	NA	1.20412	0.715657	Unchanged
ENSMUST00000217267.1	NA	NA	NA	0.864643	0.716231	Unchanged
ENSMUST00000224611.1	NA	NA	NA	1.09715	0.717322	Unchanged
ENSMUST00000215073.1	NA	NA	NA	0.579169	0.71825	Unchanged
ENSMUST00000209598.1	NA	NA	NA	1.05882	0.718521	Unchanged
ENSMUST00000220097.1	NA	NA	NA	1.0393	0.719552	Unchanged
ENSMUST00000228002.1	NA	NA	NA	0.963785	0.722585	Unchanged
ENSMUST00000220104.1	NA	NA	NA	0.758548	0.72421	Unchanged
ENSMUST00000216755.1	NA	NA	NA	1.05264	0.724765	Unchanged
ENSMUST00000210690.1	NA	NA	NA	0.861945	0.726473	Unchanged
ENSMUST00000210544.1	NA	NA	NA	1.61812	0.727792	Unchanged
ENSMUST00000217776.1	NA	NA	NA	0.744217	0.727978	Unchanged
ENSMUST00000209640.1	NA	NA	NA	1.25805	0.729789	Unchanged
ENSMUST00000211716.1	NA	NA	NA	0.61935	0.730623	Unchanged
ENSMUST00000224354.1	NA	NA	NA	1.06895	0.730901	Unchanged
ENSMUST00000209913.1	NA	NA	NA	0.632098	0.732245	Unchanged
ENSMUST00000222197.1	NA	NA	NA	1.2693	0.736391	Unchanged
ENSMUST00000222834.1	NA	NA	NA	1.02228	0.737388	Unchanged
ENSMUST00000221454.1	NA	NA	NA	0.523025	0.737741	Unchanged
ENSMUST00000218359.1	NA	NA	NA	0.998255	0.73792	Unchanged
ENSMUST00000228026.1	NA	NA	NA	1.87862	0.73829	Unchanged
ENSMUST00000230718.1	NA	NA	NA	1.87714	0.738408	Unchanged
ENSMUST00000224981.1	NA	NA	NA	1.40169	0.739657	Unchanged
ENSMUST00000227662.1	NA	NA	NA	0.800526	0.739735	Unchanged
ENSMUST00000232114.1	NA	NA	NA	1.07362	0.739821	Unchanged
ENSMUST00000223747.1	NA	NA	NA	0.78479	0.742935	Unchanged
ENSMUST00000210750.1	NA	NA	NA	0.826082	0.742951	Unchanged
ENSMUST00000216892.1	NA	NA	NA	1.05467	0.743662	Unchanged
ENSMUST00000220522.1	NA	NA	NA	1.08453	0.744972	Unchanged
ENSMUST00000224524.1	NA	NA	NA	1.20738	0.746108	Unchanged
ENSMUST00000223934.1	NA	NA	NA	0.992789	0.748142	Unchanged
ENSMUST00000214220.1	NA	NA	NA	1.40597	0.748882	Unchanged
ENSMUST00000230881.1	NA	NA	NA	0.856975	0.750327	Unchanged
ENSMUST00000225186.1	NA	NA	NA	0.687461	0.750327	Unchanged
ENSMUST00000215393.1	NA	NA	NA	1.25206	0.750736	Unchanged
ENSMUST00000212877.1	NA	NA	NA	0.894352	0.752807	Unchanged
ENSMUST00000213659.1	NA	NA	NA	1.6955	0.753264	Unchanged
ENSMUST00000231934.1	NA	NA	NA	0.749405	0.75335	Unchanged
ENSMUST00000222425.1	NA	NA	NA	0.688566	0.754787	Unchanged
ENSMUST00000213310.1	NA	NA	NA	0.984327	0.760797	Unchanged
ENSMUST00000210166.1	NA	NA	NA	1.18148	0.761145	Unchanged
ENSMUST00000226355.1	NA	NA	NA	1.02858	0.768002	Unchanged
ENSMUST00000225442.1	NA	NA	NA	1.29024	0.769928	Unchanged
ENSMUST00000228981.1	NA	NA	NA	1.05042	0.772226	Unchanged
ENSMUST00000230200.1	NA	NA	NA	1.00955	0.773569	Unchanged
ENSMUST00000231087.1	NA	NA	NA	1.01708	0.774829	Unchanged
ENSMUST00000210701.1	NA	NA	NA	2.19844	0.776425	Unchanged
ENSMUST00000228140.1	NA	NA	NA	1.3212	0.776959	Unchanged
ENSMUST00000208616.1	NA	NA	NA	0.961748	0.778157	Unchanged
ENSMUST00000210878.1	NA	NA	NA	0.787104	0.780758	Unchanged
ENSMUST00000230949.1	NA	NA	NA	0.616376	0.781884	Unchanged
ENSMUST00000211046.1	NA	NA	NA	1.04286	0.783391	Unchanged
ENSMUST00000219026.1	NA	NA	NA	0.793047	0.78524	Unchanged
ENSMUST00000219350.1	NA	NA	NA	0.672836	0.78677	Unchanged
ENSMUST00000207747.1	NA	NA	NA	0.644726	0.78833	Unchanged
ENSMUST00000230032.1	NA	NA	NA	1.12427	0.788502	Unchanged
ENSMUST00000211445.1	NA	NA	NA	1.21218	0.789181	Unchanged
ENSMUST00000232094.1	NA	NA	NA	0.989549	0.79137	Unchanged
ENSMUST00000228231.1	NA	NA	NA	1.01704	0.791848	Unchanged
ENSMUST00000231451.1	NA	NA	NA	0.872986	0.792479	Unchanged
ENSMUST00000213554.1	NA	NA	NA	0.758665	0.794374	Unchanged
ENSMUST00000219116.1	NA	NA	NA	1.08715	0.79571	Unchanged
ENSMUST00000222154.1	NA	NA	NA	1.32692	0.797227	Unchanged
ENSMUST00000225000.1	NA	NA	NA	0.995655	0.798273	Unchanged
ENSMUST00000226215.1	NA	NA	NA	1.24732	0.80032	Unchanged
ENSMUST00000227030.1	NA	NA	NA	0.745654	0.800498	Unchanged
ENSMUST00000211347.1	NA	NA	NA	1.11647	0.802962	Unchanged
ENSMUST00000226996.1	NA	NA	NA	1.4172	0.803764	Unchanged
ENSMUST00000214217.1	NA	NA	NA	1.45357	0.806817	Unchanged
ENSMUST00000232366.1	NA	NA	NA	0.984202	0.80738	Unchanged
ENSMUST00000210501.1	NA	NA	NA	0.784445	0.808453	Unchanged
ENSMUST00000209253.1	NA	NA	NA	0.703305	0.812779	Unchanged
ENSMUST00000232372.1	NA	NA	NA	1.28556	0.814356	Unchanged
ENSMUST00000217685.1	NA	NA	NA	1.47475	0.817179	Unchanged
ENSMUST00000219506.1	NA	NA	NA	1.02226	0.820376	Unchanged
ENSMUST00000213772.1	NA	NA	NA	1.01531	0.822615	Unchanged
ENSMUST00000231478.1	NA	NA	NA	1.05301	0.82346	Unchanged
ENSMUST00000223563.1	NA	NA	NA	0.910347	0.824326	Unchanged
ENSMUST00000232594.1	NA	NA	NA	1.1679	0.83625	Unchanged
ENSMUST00000231042.1	NA	NA	NA	0.991408	0.840992	Unchanged
ENSMUST00000225961.1	NA	NA	NA	0.594718	0.844625	Unchanged
ENSMUST00000219543.1	NA	NA	NA	0.787255	0.851017	Unchanged
ENSMUST00000211875.1	NA	NA	NA	1.39435	0.853854	Unchanged
ENSMUST00000229373.1	NA	NA	NA	0.658477	0.854086	Unchanged
ENSMUST00000210013.1	NA	NA	NA	0.444198	0.85708	Unchanged
ENSMUST00000211870.1	NA	NA	NA	1.33214	0.859448	Unchanged
ENSMUST00000223502.1	NA	NA	NA	1.36523	0.863732	Unchanged
ENSMUST00000227147.1	NA	NA	NA	0.967293	0.864714	Unchanged
ENSMUST00000222695.1	NA	NA	NA	1.03019	0.86543	Unchanged
ENSMUST00000212161.1	NA	NA	NA	1.0081	0.86929	Unchanged
ENSMUST00000216081.1	NA	NA	NA	1.34192	0.872261	Unchanged
ENSMUST00000212819.1	NA	NA	NA	0.797956	0.872447	Unchanged
ENSMUST00000207030.1	NA	NA	NA	1.48812	0.87454	Unchanged
ENSMUST00000211638.1	NA	NA	NA	1.00989	0.877227	Unchanged
ENSMUST00000210803.1	NA	NA	NA	1.04883	0.882812	Unchanged
ENSMUST00000217698.1	NA	NA	NA	1.11262	0.88444	Unchanged
ENSMUST00000227540.1	NA	NA	NA	0.78842	0.884522	Unchanged
ENSMUST00000221074.1	NA	NA	NA	1.26691	0.888392	Unchanged
ENSMUST00000232338.1	NA	NA	NA	0.869505	0.88911	Unchanged
ENSMUST00000210428.1	NA	NA	NA	0.955143	0.890244	Unchanged
ENSMUST00000225824.1	NA	NA	NA	1.12623	0.905067	Unchanged
ENSMUST00000210412.1	NA	NA	NA	0.909193	0.905711	Unchanged
ENSMUST00000228814.1	NA	NA	NA	1.03707	0.910999	Unchanged
ENSMUST00000219413.1	NA	NA	NA	1.10815	0.914286	Unchanged
ENSMUST00000207282.1	NA	NA	NA	1.76552	0.920696	Unchanged
ENSMUST00000218753.1	NA	NA	NA	1.02346	0.921179	Unchanged
ENSMUST00000218127.1	NA	NA	NA	1.01238	0.923479	Unchanged
ENSMUST00000218215.1	NA	NA	NA	0.888072	0.924503	Unchanged
ENSMUST00000228423.1	NA	NA	NA	0.287157	0.932147	Unchanged
ENSMUST00000217550.1	NA	NA	NA	1.4335	0.933521	Unchanged
ENSMUST00000230274.1	NA	NA	NA	0.654971	0.937515	Unchanged
ENSMUST00000212971.1	NA	NA	NA	0.623162	0.941055	Unchanged
ENSMUST00000211606.1	NA	NA	NA	0.863688	0.95309	Unchanged
ENSMUST00000228333.1	NA	NA	NA	1.59509	0.953545	Unchanged
ENSMUST00000215859.1	NA	NA	NA	1.04059	0.956831	Unchanged
ENSMUST00000216284.1	NA	NA	NA	0.752025	0.9657	Unchanged
ENSMUST00000231481.1	NA	NA	NA	1.58749	0.980343	Unchanged
ENSMUST00000223000.1	NA	NA	NA	0.965694	0.985925	Unchanged
ENSMUST00000216816.1	NA	NA	NA	1.13852	0.988653	Unchanged
ENSMUST00000231984.1	NA	NA	NA	0.917517	0.989581	Unchanged
ENSMUST00000217593.1	NA	NA	NA	1.03296	0.996879	Unchanged
ENSMUST00000230488.1	NA	NA	NA	1.43114	0.998724	Unchanged
ENSMUST00000231035.1	NA	NA	NA	1.19363	1	Unchanged
ENSMUST00000212044.1	NA	NA	NA	1.14249	1	Unchanged
ENSMUST00000230444.1	NA	NA	NA	0.646621	1	Unchanged
ENSMUST00000220449.1	NA	NA	NA	0.889079	1	Unchanged
ENSMUST00000229802.1	NA	NA	NA	0.963576	1	Unchanged
ENSMUST00000230997.1	NA	NA	NA	0.947403	1	Unchanged
ENSMUST00000230035.1	NA	NA	NA	1.1217	1	Unchanged
ENSMUST00000229377.1	NA	NA	NA	1.09394	1	Unchanged
ENSMUST00000230171.1	NA	NA	NA	0.99108	1	Unchanged
ENSMUST00000229576.1	NA	NA	NA	1.62685	1	Unchanged
ENSMUST00000219239.1	NA	NA	NA	0.639652	1	Unchanged
ENSMUST00000214065.1	NA	NA	NA	1.28855	1	Unchanged
ENSMUST00000225461.1	NA	NA	NA	0.955495	1	Unchanged
ENSMUST00000232397.1	NA	NA	NA	0.855691	1	Unchanged
ENSMUST00000212042.1	NA	NA	NA	1.16377	1	Unchanged
ENSMUST00000209764.1	NA	NA	NA	1.26293	1	Unchanged
ENSMUST00000227833.1	NA	NA	NA	1.09266	1	Unchanged
ENSMUST00000224497.1	NA	NA	NA	0.950969	1	Unchanged
ENSMUST00000212654.1	NA	NA	NA	1.39952	1	Unchanged
ENSMUST00000223200.1	NA	NA	NA	0.927834	1	Unchanged
ENSMUST00000209276.1	NA	NA	NA	0.977154	1	Unchanged
ENSMUST00000230490.1	NA	NA	NA	0.864288	1	Unchanged
ENSMUST00000228284.1	NA	NA	NA	0.921826	1	Unchanged
ENSMUST00000207917.1	NA	NA	NA	0.998493	1	Unchanged
ENSMUST00000209979.1	NA	NA	NA	0.947321	1	Unchanged
ENSMUST00000232577.1	NA	NA	NA	0.939281	1	Unchanged
ENSMUST00000211725.1	NA	NA	NA	1.73572	1	Unchanged
ENSMUST00000228985.1	NA	NA	NA	0.80536	1	Unchanged
ENSMUST00000232387.1	NA	NA	NA	1.18628	1	Unchanged
ENSMUST00000211981.1	NA	NA	NA	1.45686	1	Unchanged
ENSMUST00000223268.1	NA	NA	NA	0.560341	1	Unchanged
ENSMUST00000208124.1	NA	NA	NA	0.946095	1	Unchanged
ENSMUST00000228434.1	NA	NA	NA	0.530886	1	Unchanged
ENSMUST00000222848.1	NA	NA	NA	1.00176	1	Unchanged
ENSMUST00000208991.1	NA	NA	NA	0.656052	1	Unchanged
ENSMUST00000212430.1	NA	NA	NA	0.976056	1	Unchanged
ENSMUST00000207278.1	NA	NA	NA	0.81204	1	Unchanged
ENSMUST00000223722.1	NA	NA	NA	1.11195	1	Unchanged
ENSMUST00000231733.1	NA	NA	NA	0.772752	1	Unchanged
ENSMUST00000217913.1	NA	NA	NA	0.790899	1	Unchanged
ENSMUST00000218813.1	NA	NA	NA	0.983204	1	Unchanged
ENSMUST00000217733.1	NA	NA	NA	1.00643	1	Unchanged
ENSMUST00000229589.1	NA	NA	NA	1.10517	1	Unchanged
ENSMUST00000226320.1	NA	NA	NA	0.899565	1	Unchanged
ENSMUST00000223944.1	NA	NA	NA	1.02361	1	Unchanged
ENSMUST00000225920.1	NA	NA	NA	0.957026	1	Unchanged
ENSMUST00000225922.1	NA	NA	NA	1.08118	1	Unchanged
ENSMUST00000208841.1	NA	NA	NA	1.43173	1	Unchanged
ENSMUST00000229739.1	NA	NA	NA	1.33451	1	Unchanged
ENSMUST00000207794.1	NA	NA	NA	1.24831	1	Unchanged
ENSMUST00000223181.1	NA	NA	NA	1.02511	1	Unchanged
ENSMUST00000223150.1	NA	NA	NA	0.946543	1	Unchanged
ENSMUST00000216877.1	NA	NA	NA	1.02141	1	Unchanged
ENSMUST00000226454.1	NA	NA	NA	0.843969	1	Unchanged
ENSMUST00000218107.1	NA	NA	NA	0.869352	1	Unchanged
ENSMUST00000224574.1	NA	NA	NA	0.873494	1	Unchanged
ENSMUST00000226007.1	NA	NA	NA	0.811098	1	Unchanged
ENSMUST00000211911.1	NA	NA	NA	1.01658	1	Unchanged
ENSMUST00000212046.1	NA	NA	NA	0.793494	1	Unchanged
ENSMUST00000231239.1	NA	NA	NA	0.925436	1	Unchanged
ENSMUST00000225582.1	NA	NA	NA	1.12996	1	Unchanged
ENSMUST00000223640.2	NA	NA	NA	0.857293	1	Unchanged
ENSMUST00000231252.1	NA	NA	NA	0.965382	1	Unchanged
ENSMUST00000226124.1	NA	NA	NA	0.64022	1	Unchanged
ENSMUST00000208319.1	NA	NA	NA	0.6519	1	Unchanged
ENSMUST00000225972.1	NA	NA	NA	0.878145	1	Unchanged
ENSMUST00000221417.1	NA	NA	NA	0.831373	1	Unchanged
ENSMUST00000218787.1	NA	NA	NA	1.095	1	Unchanged
ENSMUST00000224728.1	NA	NA	NA	0.798214	1	Unchanged
ENSMUST00000225945.1	NA	NA	NA	1.03754	1	Unchanged
ENSMUST00000212159.1	NA	NA	NA	1.20936	1	Unchanged
ENSMUST00000213866.1	NA	NA	NA	1.54125	1	Unchanged
ENSMUST00000216393.1	NA	NA	NA	0.677071	1	Unchanged
ENSMUST00000221572.1	NA	NA	NA	1.18301	1	Unchanged
ENSMUST00000218319.1	NA	NA	NA	0.653079	1	Unchanged
ENSMUST00000227454.1	NA	NA	NA	1.25562	1	Unchanged
ENSMUST00000222731.1	NA	NA	NA	0.994858	1	Unchanged
ENSMUST00000228479.1	NA	NA	NA	1.0116	1	Unchanged
ENSMUST00000227385.1	NA	NA	NA	1.09012	1	Unchanged
ENSMUST00000219687.1	NA	NA	NA	1.17998	1	Unchanged
ENSMUST00000218857.1	NA	NA	NA	1.06529	1	Unchanged
ENSMUST00000213809.1	NA	NA	NA	1.30285	1	Unchanged
ENSMUST00000213999.1	NA	NA	NA	0.960598	1	Unchanged
ENSMUST00000223728.1	NA	NA	NA	1.01107	1	Unchanged
ENSMUST00000212254.1	NA	NA	NA	0.865685	1	Unchanged
ENSMUST00000229874.1	NA	NA	NA	1.19086	1	Unchanged
ENSMUST00000228930.1	NA	NA	NA	0.788711	1	Unchanged
ENSMUST00000232417.1	NA	NA	NA	1.07096	1	Unchanged
ENSMUST00000207986.1	NA	NA	NA	1.42635	1	Unchanged
ENSMUST00000232245.1	NA	NA	NA	0.981107	1	Unchanged
ENSMUST00000219765.1	NA	NA	NA	1.42544	1	Unchanged
ENSMUST00000225762.1	NA	NA	NA	0.70226	1	Unchanged
ENSMUST00000217213.1	NA	NA	NA	0.970077	1	Unchanged
ENSMUST00000214208.1	NA	NA	NA	0.913772	1	Unchanged
ENSMUST00000232262.1	NA	NA	NA	0.938414	1	Unchanged
ENSMUST00000231305.1	NA	NA	NA	1.04872	1	Unchanged
ENSMUST00000221423.1	NA	NA	NA	0.906892	1	Unchanged
ENSMUST00000226681.1	NA	NA	NA	0.625525	1	Unchanged
ENSMUST00000213603.1	NA	NA	NA	0.87221	1	Unchanged
ENSMUST00000216077.1	NA	NA	NA	0.990932	1	Unchanged
ENSMUST00000208517.1	NA	NA	NA	1.12725	1	Unchanged
ENSMUST00000213923.1	NA	NA	NA	1.36396	1	Unchanged
ENSMUST00000226050.1	NA	NA	NA	0.752406	1	Unchanged
ENSMUST00000224635.1	NA	NA	NA	1.35517	1	Unchanged
ENSMUST00000220321.1	NA	NA	NA	0.848976	1	Unchanged
ENSMUST00000231723.1	NA	NA	NA	1.19097	1	Unchanged
ENSMUST00000221042.1	NA	NA	NA	1.30117	1	Unchanged
ENSMUST00000226100.1	NA	NA	NA	0.906763	1	Unchanged
ENSMUST00000223931.1	NA	NA	NA	0.947396	1	Unchanged
ENSMUST00000215271.1	NA	NA	NA	1.09198	1	Unchanged
ENSMUST00000209622.1	NA	NA	NA	0.856708	1	Unchanged
ENSMUST00000226453.1	NA	NA	NA	0.972186	1	Unchanged
ENSMUST00000209484.1	NA	NA	NA	1.27333	1	Unchanged
ENSMUST00000227293.1	NA	NA	NA	1.26064	1	Unchanged
ENSMUST00000222164.1	NA	NA	NA	0.910582	1	Unchanged
ENSMUST00000215716.1	NA	NA	NA	1.10141	1	Unchanged
ENSMUST00000223109.1	NA	NA	NA	0.637161	1	Unchanged
ENSMUST00000209865.1	NA	NA	NA	1.08193	1	Unchanged
ENSMUST00000208286.1	NA	NA	NA	1.01797	1	Unchanged
ENSMUST00000207750.1	NA	NA	NA	0.846547	1	Unchanged
ENSMUST00000230073.1	NA	NA	NA	0.720088	1	Unchanged
ENSMUST00000207907.1	NA	NA	NA	0.937108	1	Unchanged
ENSMUST00000207918.1	NA	NA	NA	1.81364	1	Unchanged
ENSMUST00000207549.1	NA	NA	NA	1.22615	1	Unchanged
ENSMUST00000209108.1	NA	NA	NA	2.07759	1	Unchanged
ENSMUST00000207230.1	NA	NA	NA	1.16618	1	Unchanged
ENSMUST00000213640.1	NA	NA	NA	1.03724	1	Unchanged
ENSMUST00000222388.1	NA	NA	NA	0.792389	1	Unchanged
ENSMUST00000228899.1	NA	NA	NA	0.890721	1	Unchanged
ENSMUST00000214370.1	NA	NA	NA	0.936733	1	Unchanged
ENSMUST00000216134.1	NA	NA	NA	0.854575	1	Unchanged
ENSMUST00000214702.1	NA	NA	NA	0.964787	1	Unchanged
ENSMUST00000211707.1	NA	NA	NA	0.83333	1	Unchanged
ENSMUST00000212964.1	NA	NA	NA	0.658829	1	Unchanged
ENSMUST00000229183.1	NA	NA	NA	0.880617	1	Unchanged
ENSMUST00000219106.1	NA	NA	NA	0.923011	1	Unchanged
ENSMUST00000209993.1	NA	NA	NA	1.22273	1	Unchanged
ENSMUST00000223417.1	NA	NA	NA	0.841808	1	Unchanged
ENSMUST00000211172.1	NA	NA	NA	0.931733	1	Unchanged
ENSMUST00000210478.1	NA	NA	NA	1.25112	1	Unchanged
ENSMUST00000209218.1	NA	NA	NA	1.01532	1	Unchanged
ENSMUST00000211781.1	NA	NA	NA	1.02319	1	Unchanged
ENSMUST00000216669.1	NA	NA	NA	0.884932	1	Unchanged
ENSMUST00000213028.1	NA	NA	NA	0.877513	1	Unchanged
ENSMUST00000217116.1	NA	NA	NA	1.14499	1	Unchanged
ENSMUST00000226740.1	NA	NA	NA	0.61214	1	Unchanged
ENSMUST00000227783.1	NA	NA	NA	0.72931	1	Unchanged
ENSMUST00000225242.1	NA	NA	NA	0.984329	1	Unchanged
ENSMUST00000210777.1	NA	NA	NA	0.848767	1	Unchanged
ENSMUST00000217356.1	NA	NA	NA	0.958267	1	Unchanged
ENSMUST00000217317.1	NA	NA	NA	0.937467	1	Unchanged
ENSMUST00000224964.1	NA	NA	NA	1.06697	1	Unchanged
ENSMUST00000221750.1	NA	NA	NA	0.678183	1	Unchanged
ENSMUST00000221173.1	NA	NA	NA	0.991933	1	Unchanged
ENSMUST00000222862.1	NA	NA	NA	0.788591	1	Unchanged
ENSMUST00000211898.1	NA	NA	NA	1.05709	1	Unchanged
ENSMUST00000218799.1	NA	NA	NA	1.00736	1	Unchanged
ENSMUST00000212675.1	NA	NA	NA	0.985597	1	Unchanged
ENSMUST00000209154.2	NA	NA	NA	1.55718	1	Unchanged
ENSMUST00000221066.1	NA	NA	NA	0.864709	1	Unchanged
ENSMUST00000207817.1	NA	NA	NA	1.32406	1	Unchanged
ENSMUST00000220218.1	NA	NA	NA	0.598157	1	Unchanged
ENSMUST00000212166.1	NA	NA	NA	0.646606	1	Unchanged
ENSMUST00000216710.1	NA	NA	NA	0.927728	1	Unchanged
ENSMUST00000220195.1	NA	NA	NA	0.902084	1	Unchanged
ENSMUST00000226913.1	NA	NA	NA	0.558907	1	Unchanged
ENSMUST00000213990.1	NA	NA	NA	1.13704	1	Unchanged
ENSMUST00000217282.1	NA	NA	NA	0.86717	1	Unchanged
ENSMUST00000223318.1	NA	NA	NA	0.907449	1	Unchanged
ENSMUST00000222203.1	NA	NA	NA	0.958563	1	Unchanged
ENSMUST00000223717.1	NA	NA	NA	1.036	1	Unchanged
ENSMUST00000223633.1	NA	NA	NA	0.95552	1	Unchanged
ENSMUST00000232203.1	NA	NA	NA	0.887393	1	Unchanged
ENSMUST00000231948.1	NA	NA	NA	0.999522	1	Unchanged
ENSMUST00000213070.1	NA	NA	NA	1.06736	1	Unchanged
ENSMUST00000225624.1	NA	NA	NA	0.948686	1	Unchanged
ENSMUST00000220247.1	NA	NA	NA	2.84353	1	Unchanged
ENSMUST00000217884.1	NA	NA	NA	0.746128	1	Unchanged
ENSMUST00000221944.1	NA	NA	NA	1.03303	1	Unchanged
ENSMUST00000210855.1	NA	NA	NA	0.869601	1	Unchanged
ENSMUST00000227257.1	NA	NA	NA	0.961288	1	Unchanged
ENSMUST00000218280.1	NA	NA	NA	1.16739	1	Unchanged
ENSMUST00000216139.1	NA	NA	NA	0.745826	1	Unchanged
ENSMUST00000222730.1	NA	NA	NA	0.667792	1	Unchanged
ENSMUST00000212709.1	NA	NA	NA	0.95635	1	Unchanged
ENSMUST00000208423.1	NA	NA	NA	1.25203	1	Unchanged
ENSMUST00000214089.1	NA	NA	NA	0.985227	1	Unchanged
ENSMUST00000215851.1	NA	NA	NA	0.871468	1	Unchanged
ENSMUST00000217957.1	NA	NA	NA	0.902997	1	Unchanged
ENSMUST00000210684.1	NA	NA	NA	1.21018	1	Unchanged
ENSMUST00000219419.1	NA	NA	NA	0.93916	1	Unchanged
ENSMUST00000221974.1	NA	NA	NA	0.669935	1	Unchanged
ENSMUST00000223272.1	NA	NA	NA	0.968532	1	Unchanged
ENSMUST00000218218.1	NA	NA	NA	0.942739	1	Unchanged
ENSMUST00000220402.1	NA	NA	NA	1.38334	1	Unchanged
ENSMUST00000227526.1	NA	NA	NA	1.16152	1	Unchanged
ENSMUST00000219959.1	NA	NA	NA	0.777401	1	Unchanged
ENSMUST00000219767.1	NA	NA	NA	1.422	1	Unchanged
ENSMUST00000220093.1	NA	NA	NA	1.00633	1	Unchanged
ENSMUST00000225529.1	NA	NA	NA	1.2347	1	Unchanged
ENSMUST00000208002.1	NA	NA	NA	1.00493	1	Unchanged
ENSMUST00000228580.1	NA	NA	NA	1.16402	1	Unchanged
ENSMUST00000218211.1	NA	NA	NA	0.615	1	Unchanged
ENSMUST00000209141.1	NA	NA	NA	0.72719	1	Unchanged
ENSMUST00000232046.1	NA	NA	NA	0.779563	1	Unchanged
ENSMUST00000231288.1	NA	NA	NA	1.12895	1	Unchanged
ENSMUST00000217851.1	NA	NA	NA	0.679818	1	Unchanged
ENSMUST00000218582.1	NA	NA	NA	0.895328	1	Unchanged
ENSMUST00000210853.2	NA	NA	NA	0.658813	1	Unchanged
ENSMUST00000215420.1	NA	NA	NA	1.10902	1	Unchanged
ENSMUST00000209465.1	NA	NA	NA	0.979815	1	Unchanged
ENSMUST00000215113.1	NA	NA	NA	0.786865	1	Unchanged
ENSMUST00000228130.1	NA	NA	NA	1.0016	1	Unchanged
ENSMUST00000226028.1	NA	NA	NA	0.787658	1	Unchanged
ENSMUST00000208939.1	NA	NA	NA	1.19127	1	Unchanged
ENSMUST00000211435.1	NA	NA	NA	0.936488	1	Unchanged
ENSMUST00000222587.1	NA	NA	NA	0.99238	1	Unchanged
ENSMUST00000208732.1	NA	NA	NA	0.941223	1	Unchanged
ENSMUST00000219372.1	NA	NA	NA	1.02826	1	Unchanged
ENSMUST00000217998.1	NA	NA	NA	1.21763	1	Unchanged
ENSMUST00000215682.1	NA	NA	NA	1.11344	1	Unchanged
ENSMUST00000230226.1	NA	NA	NA	0.671573	1	Unchanged
ENSMUST00000226659.1	NA	NA	NA	0.97392	1	Unchanged
ENSMUST00000212274.1	NA	NA	NA	0.99496	1	Unchanged
ENSMUST00000212151.1	NA	NA	NA	0.752613	1	Unchanged
ENSMUST00000223897.1	NA	NA	NA	1.22068	1	Unchanged
ENSMUST00000227696.1	NA	NA	NA	0.933179	1	Unchanged
ENSMUST00000216625.1	NA	NA	NA	1.0018	1	Unchanged
ENSMUST00000217142.1	NA	NA	NA	1.42095	1	Unchanged
ENSMUST00000214653.1	NA	NA	NA	0.800339	1	Unchanged
ENSMUST00000229883.1	NA	NA	NA	0.924602	1	Unchanged
ENSMUST00000214114.1	NA	NA	NA	0.984068	1	Unchanged
ENSMUST00000230010.1	NA	NA	NA	1.13846	1	Unchanged
ENSMUST00000230861.1	NA	NA	NA	0.950459	1	Unchanged
ENSMUST00000230904.1	NA	NA	NA	1.08514	1	Unchanged
ENSMUST00000230545.1	NA	NA	NA	1.12691	1	Unchanged
ENSMUST00000221251.1	NA	NA	NA	1.01275	1	Unchanged
ENSMUST00000224298.1	NA	NA	NA	1.61247	1	Unchanged
ENSMUST00000222682.1	NA	NA	NA	1.00998	1	Unchanged
ENSMUST00000231737.1	NA	NA	NA	1.05039	1	Unchanged
ENSMUST00000216831.2	NA	NA	NA	NaN	NA	NA
ENSMUST00000213169.1	NA	NA	NA	NaN	NA	NA
ENSMUST00000222301.1	NA	NA	NA	NaN	NA	NA
ENSMUST00000214356.2	NA	NA	NA	4.72385	NA	NA
ENSMUST00000217651.1	NA	NA	NA	NaN	NA	NA
ENSMUST00000208970.2	NA	NA	NA	3.94139	NA	NA
ENSMUST00000219487.1	NA	NA	NA	NaN	NA	NA
ENSMUST00000207772.2	NA	NA	NA	NaN	NA	NA
ENSMUST00000209914.1	NA	NA	NA	NaN	NA	NA
ENSMUST00000211596.1	NA	NA	NA	NaN	NA	NA
ENSMUST00000208907.1	NA	NA	NA	NaN	NA	NA
ENSMUST00000209201.1	NA	NA	NA	NaN	NA	NA
ENSMUST00000223545.1	NA	NA	NA	Inf	NA	NA
ENSMUST00000213073.1	NA	NA	NA	NaN	NA	NA
ENSMUST00000211998.1	NA	NA	NA	NaN	NA	NA
ENSMUST00000213589.1	NA	NA	NA	NaN	NA	NA
ENSMUST00000215139.1	NA	NA	NA	NaN	NA	NA
ENSMUST00000215291.1	NA	NA	NA	NaN	NA	NA
ENSMUST00000215191.1	NA	NA	NA	NaN	NA	NA
ENSMUST00000209871.2	NA	NA	NA	0.560835	NA	NA
ENSMUST00000210949.2	NA	NA	NA	0.037582	NA	NA
ENSMUST00000217438.1	NA	NA	NA	NaN	NA	NA
ENSMUST00000208396.1	NA	NA	NA	NaN	NA	NA
ENSMUST00000213225.2	NA	NA	NA	NaN	NA	NA
ENSMUST00000208760.1	NA	NA	NA	NaN	NA	NA
ENSMUST00000207287.2	NA	NA	NA	NaN	NA	NA
ENSMUST00000208175.1	NA	NA	NA	NaN	NA	NA
ENSMUST00000210779.1	NA	NA	NA	Inf	NA	NA
ENSMUST00000216912.1	NA	NA	NA	NaN	NA	NA
ENSMUST00000216665.2	NA	NA	NA	1.35012	NA	NA
ENSMUST00000217577.1	NA	NA	NA	NaN	NA	NA
ENSMUST00000214075.2	NA	NA	NA	NaN	NA	NA
ENSMUST00000214936.1	NA	NA	NA	NaN	NA	NA
ENSMUST00000215471.1	NA	NA	NA	NaN	NA	NA
ENSMUST00000215546.1	NA	NA	NA	NaN	NA	NA
ENSMUST00000217546.1	NA	NA	NA	NaN	NA	NA
ENSMUST00000211893.1	NA	NA	NA	NaN	NA	NA
ENSMUST00000221099.1	NA	NA	NA	NaN	NA	NA
ENSMUST00000214399.3	NA	NA	NA	NaN	NA	NA
ENSMUST00000223179.1	NA	NA	NA	NaN	NA	NA
ENSMUST00000223335.1	NA	NA	NA	NaN	NA	NA
ENSMUST00000222404.1	NA	NA	NA	0.482153	NA	NA
ENSMUST00000229569.1	NA	NA	NA	1.26221	NA	NA
ENSMUST00000230898.1	NA	NA	NA	0.557489	NA	NA
ENSMUST00000229046.1	NA	NA	NA	4.37094	NA	NA
ENSMUST00000230262.1	NA	NA	NA	Inf	NA	NA
ENSMUST00000231095.1	NA	NA	NA	1.8394	NA	NA
ENSMUST00000230023.1	NA	NA	NA	1.28649	NA	NA
ENSMUST00000228991.1	NA	NA	NA	Inf	NA	NA
ENSMUST00000229583.1	NA	NA	NA	0.190642	NA	NA
ENSMUST00000221751.1	NA	NA	NA	1.15351	NA	NA
ENSMUST00000231687.1	NA	NA	NA	NaN	NA	NA
ENSMUST00000232550.1	NA	NA	NA	0.766016	NA	NA
ENSMUST00000218663.1	NA	NA	NA	1.53726	NA	NA
ENSMUST00000209581.1	NA	NA	NA	0.229367	NA	NA
ENSMUST00000210539.1	NA	NA	NA	0.794092	NA	NA
ENSMUST00000210125.1	NA	NA	NA	1.28798	NA	NA
ENSMUST00000209957.1	NA	NA	NA	1.77931	NA	NA
ENSMUST00000211362.1	NA	NA	NA	0	NA	NA
ENSMUST00000210352.1	NA	NA	NA	NaN	NA	NA
ENSMUST00000212561.1	NA	NA	NA	1.50442	NA	NA
ENSMUST00000215548.2	NA	NA	NA	NaN	NA	NA
ENSMUST00000209277.1	NA	NA	NA	1.20066	NA	NA
ENSMUST00000209228.1	NA	NA	NA	NaN	NA	NA
ENSMUST00000211479.1	NA	NA	NA	1.7559	NA	NA
ENSMUST00000211154.1	NA	NA	NA	2.01276	NA	NA
ENSMUST00000217343.1	NA	NA	NA	Inf	NA	NA
ENSMUST00000216104.1	NA	NA	NA	NaN	NA	NA
ENSMUST00000213135.1	NA	NA	NA	1.90645	NA	NA
ENSMUST00000214889.1	NA	NA	NA	0	NA	NA
ENSMUST00000209847.1	NA	NA	NA	1.36265	NA	NA
ENSMUST00000209400.1	NA	NA	NA	1.47242	NA	NA
ENSMUST00000211336.1	NA	NA	NA	0.292595	NA	NA
ENSMUST00000211597.1	NA	NA	NA	1.94821	NA	NA
ENSMUST00000211396.1	NA	NA	NA	NaN	NA	NA
ENSMUST00000224906.1	NA	NA	NA	NaN	NA	NA
ENSMUST00000232391.1	NA	NA	NA	0.36601	NA	NA
ENSMUST00000225002.1	NA	NA	NA	3.27068	NA	NA
ENSMUST00000232554.1	NA	NA	NA	23.259	NA	NA
ENSMUST00000232384.1	NA	NA	NA	2.69872	NA	NA
ENSMUST00000224958.1	NA	NA	NA	NaN	NA	NA
ENSMUST00000229400.1	NA	NA	NA	2.05585	NA	NA
ENSMUST00000229122.1	NA	NA	NA	1.17981	NA	NA
ENSMUST00000207332.1	NA	NA	NA	Inf	NA	NA
ENSMUST00000229826.1	NA	NA	NA	0.366325	NA	NA
ENSMUST00000224909.1	NA	NA	NA	2.83276	NA	NA
ENSMUST00000224813.1	NA	NA	NA	0.272138	NA	NA
ENSMUST00000224282.1	NA	NA	NA	0	NA	NA
ENSMUST00000230408.1	NA	NA	NA	0.797368	NA	NA
ENSMUST00000229041.1	NA	NA	NA	NaN	NA	NA
ENSMUST00000229505.1	NA	NA	NA	0.78593	NA	NA
ENSMUST00000229747.1	NA	NA	NA	5.49624	NA	NA
ENSMUST00000215208.1	NA	NA	NA	0.98294	NA	NA
ENSMUST00000214256.1	NA	NA	NA	Inf	NA	NA
ENSMUST00000215734.1	NA	NA	NA	Inf	NA	NA
ENSMUST00000213771.1	NA	NA	NA	0.811791	NA	NA
ENSMUST00000215059.1	NA	NA	NA	NaN	NA	NA
ENSMUST00000213010.1	NA	NA	NA	3.04108	NA	NA
ENSMUST00000212385.1	NA	NA	NA	1.48134	NA	NA
ENSMUST00000209558.1	NA	NA	NA	Inf	NA	NA
ENSMUST00000210306.1	NA	NA	NA	NaN	NA	NA
ENSMUST00000222698.1	NA	NA	NA	0.377964	NA	NA
ENSMUST00000228775.1	NA	NA	NA	NaN	NA	NA
ENSMUST00000216084.1	NA	NA	NA	NaN	NA	NA
ENSMUST00000216443.2	NA	NA	NA	0.667659	NA	NA
ENSMUST00000213600.1	NA	NA	NA	NaN	NA	NA
ENSMUST00000222934.1	NA	NA	NA	6.43013	NA	NA
ENSMUST00000221911.1	NA	NA	NA	Inf	NA	NA
ENSMUST00000221120.1	NA	NA	NA	0.568528	NA	NA
ENSMUST00000220454.1	NA	NA	NA	0	NA	NA
ENSMUST00000221431.1	NA	NA	NA	0.556924	NA	NA
ENSMUST00000222061.1	NA	NA	NA	0.953533	NA	NA
ENSMUST00000230628.1	NA	NA	NA	3.1098	NA	NA
ENSMUST00000229073.1	NA	NA	NA	Inf	NA	NA
ENSMUST00000229147.1	NA	NA	NA	0.835506	NA	NA
ENSMUST00000229066.1	NA	NA	NA	Inf	NA	NA
ENSMUST00000229493.1	NA	NA	NA	0.933289	NA	NA
ENSMUST00000229663.1	NA	NA	NA	Inf	NA	NA
ENSMUST00000210915.1	NA	NA	NA	NaN	NA	NA
ENSMUST00000230566.1	NA	NA	NA	0.989513	NA	NA
ENSMUST00000208069.1	NA	NA	NA	1.24531	NA	NA
ENSMUST00000208102.1	NA	NA	NA	NaN	NA	NA
ENSMUST00000207810.1	NA	NA	NA	NaN	NA	NA
ENSMUST00000207862.1	NA	NA	NA	NaN	NA	NA
ENSMUST00000208581.1	NA	NA	NA	NaN	NA	NA
ENSMUST00000208162.1	NA	NA	NA	0	NA	NA
ENSMUST00000207947.1	NA	NA	NA	NaN	NA	NA
ENSMUST00000207713.1	NA	NA	NA	NaN	NA	NA
ENSMUST00000207062.1	NA	NA	NA	0.309089	NA	NA
ENSMUST00000208074.1	NA	NA	NA	2.35888	NA	NA
ENSMUST00000208506.1	NA	NA	NA	1.0429	NA	NA
ENSMUST00000207790.1	NA	NA	NA	0.188542	NA	NA
ENSMUST00000208177.1	NA	NA	NA	0.292101	NA	NA
ENSMUST00000207180.1	NA	NA	NA	0.241281	NA	NA
ENSMUST00000208962.1	NA	NA	NA	0	NA	NA
ENSMUST00000209413.1	NA	NA	NA	1.22963	NA	NA
ENSMUST00000211687.1	NA	NA	NA	0.435902	NA	NA
ENSMUST00000211008.1	NA	NA	NA	0	NA	NA
ENSMUST00000209783.1	NA	NA	NA	2.95245	NA	NA
ENSMUST00000222383.1	NA	NA	NA	1.08831	NA	NA
ENSMUST00000220505.1	NA	NA	NA	0.777706	NA	NA
ENSMUST00000224883.1	NA	NA	NA	NaN	NA	NA
ENSMUST00000209451.1	NA	NA	NA	5.76834	NA	NA
ENSMUST00000211755.1	NA	NA	NA	NaN	NA	NA
ENSMUST00000210256.1	NA	NA	NA	Inf	NA	NA
ENSMUST00000231249.1	NA	NA	NA	1.30641	NA	NA
ENSMUST00000210783.1	NA	NA	NA	0.808456	NA	NA
ENSMUST00000210680.1	NA	NA	NA	Inf	NA	NA
ENSMUST00000211312.1	NA	NA	NA	NaN	NA	NA
ENSMUST00000229399.1	NA	NA	NA	NaN	NA	NA
ENSMUST00000231020.1	NA	NA	NA	2.35772	NA	NA
ENSMUST00000229671.1	NA	NA	NA	0.19648	NA	NA
ENSMUST00000229926.1	NA	NA	NA	1.45629	NA	NA
ENSMUST00000228983.1	NA	NA	NA	0	NA	NA
ENSMUST00000230973.1	NA	NA	NA	NaN	NA	NA
ENSMUST00000230552.1	NA	NA	NA	1.05854	NA	NA
ENSMUST00000230604.1	NA	NA	NA	0.376962	NA	NA
ENSMUST00000229074.1	NA	NA	NA	NaN	NA	NA
ENSMUST00000229608.1	NA	NA	NA	1.44611	NA	NA
ENSMUST00000214255.1	NA	NA	NA	0.388101	NA	NA
ENSMUST00000216397.2	NA	NA	NA	NaN	NA	NA
ENSMUST00000220819.1	NA	NA	NA	0.798933	NA	NA
ENSMUST00000220825.1	NA	NA	NA	2.03426	NA	NA
ENSMUST00000220561.1	NA	NA	NA	0.378279	NA	NA
ENSMUST00000213453.2	NA	NA	NA	Inf	NA	NA
ENSMUST00000214726.1	NA	NA	NA	NaN	NA	NA
ENSMUST00000215945.1	NA	NA	NA	NaN	NA	NA
ENSMUST00000231910.1	NA	NA	NA	0.515801	NA	NA
ENSMUST00000207598.1	NA	NA	NA	1.62733	NA	NA
ENSMUST00000222948.1	NA	NA	NA	0.291345	NA	NA
ENSMUST00000223422.1	NA	NA	NA	0.99369	NA	NA
ENSMUST00000222995.1	NA	NA	NA	1.07871	NA	NA
ENSMUST00000230938.1	NA	NA	NA	0.582612	NA	NA
ENSMUST00000228994.1	NA	NA	NA	0.113278	NA	NA
ENSMUST00000229273.1	NA	NA	NA	2.42015	NA	NA
ENSMUST00000217410.2	NA	NA	NA	0	NA	NA
ENSMUST00000216425.2	NA	NA	NA	0.255978	NA	NA
ENSMUST00000207854.1	NA	NA	NA	NaN	NA	NA
ENSMUST00000225488.1	NA	NA	NA	1.65946	NA	NA
ENSMUST00000225119.1	NA	NA	NA	1.38333	NA	NA
ENSMUST00000226021.1	NA	NA	NA	1.46465	NA	NA
ENSMUST00000223636.1	NA	NA	NA	0.269145	NA	NA
ENSMUST00000230608.1	NA	NA	NA	2.0487	NA	NA
ENSMUST00000221807.1	NA	NA	NA	0	NA	NA
ENSMUST00000222456.1	NA	NA	NA	0.999439	NA	NA
ENSMUST00000209458.1	NA	NA	NA	0.756456	NA	NA
ENSMUST00000209544.1	NA	NA	NA	NaN	NA	NA
ENSMUST00000224319.1	NA	NA	NA	NaN	NA	NA
ENSMUST00000223869.1	NA	NA	NA	8.14291	NA	NA
ENSMUST00000225180.1	NA	NA	NA	0	NA	NA
ENSMUST00000224999.1	NA	NA	NA	NaN	NA	NA
ENSMUST00000224665.1	NA	NA	NA	NaN	NA	NA
ENSMUST00000223908.1	NA	NA	NA	0	NA	NA
ENSMUST00000224700.1	NA	NA	NA	0	NA	NA
ENSMUST00000213058.1	NA	NA	NA	1.52047	NA	NA
ENSMUST00000227778.1	NA	NA	NA	1.28645	NA	NA
ENSMUST00000221025.1	NA	NA	NA	NaN	NA	NA
ENSMUST00000227363.1	NA	NA	NA	0	NA	NA
ENSMUST00000209923.1	NA	NA	NA	1.85243	NA	NA
ENSMUST00000227654.1	NA	NA	NA	0.447043	NA	NA
ENSMUST00000227737.1	NA	NA	NA	0.284173	NA	NA
ENSMUST00000228375.1	NA	NA	NA	0.196409	NA	NA
ENSMUST00000227753.1	NA	NA	NA	0.280058	NA	NA
ENSMUST00000227990.1	NA	NA	NA	3.0622	NA	NA
ENSMUST00000228509.1	NA	NA	NA	1.1774	NA	NA
ENSMUST00000220740.1	NA	NA	NA	NaN	NA	NA
ENSMUST00000221039.1	NA	NA	NA	3.68007	NA	NA
ENSMUST00000222640.1	NA	NA	NA	2.43285	NA	NA
ENSMUST00000223478.1	NA	NA	NA	0.507135	NA	NA
ENSMUST00000222792.1	NA	NA	NA	0.331782	NA	NA
ENSMUST00000225759.1	NA	NA	NA	Inf	NA	NA
ENSMUST00000223570.1	NA	NA	NA	1.72305	NA	NA
ENSMUST00000225996.1	NA	NA	NA	0.776579	NA	NA
ENSMUST00000231681.1	NA	NA	NA	0	NA	NA
ENSMUST00000231630.1	NA	NA	NA	NaN	NA	NA
ENSMUST00000232615.1	NA	NA	NA	0	NA	NA
ENSMUST00000231558.1	NA	NA	NA	Inf	NA	NA
ENSMUST00000231297.1	NA	NA	NA	0	NA	NA
ENSMUST00000232601.1	NA	NA	NA	NaN	NA	NA
ENSMUST00000231303.1	NA	NA	NA	0	NA	NA
ENSMUST00000225445.1	NA	NA	NA	1.27489	NA	NA
ENSMUST00000223789.1	NA	NA	NA	NaN	NA	NA
ENSMUST00000224427.1	NA	NA	NA	0.563806	NA	NA
ENSMUST00000225015.1	NA	NA	NA	NaN	NA	NA
ENSMUST00000230516.1	NA	NA	NA	0	NA	NA
ENSMUST00000230615.1	NA	NA	NA	1.12482	NA	NA
ENSMUST00000229814.1	NA	NA	NA	1.04246	NA	NA
ENSMUST00000230640.1	NA	NA	NA	2.77979	NA	NA
ENSMUST00000229567.1	NA	NA	NA	3.66334	NA	NA
ENSMUST00000230886.1	NA	NA	NA	1.70023	NA	NA
ENSMUST00000221899.1	NA	NA	NA	NaN	NA	NA
ENSMUST00000222143.1	NA	NA	NA	Inf	NA	NA
ENSMUST00000222075.1	NA	NA	NA	0.201719	NA	NA
ENSMUST00000221645.1	NA	NA	NA	Inf	NA	NA
ENSMUST00000220977.1	NA	NA	NA	0.296901	NA	NA
ENSMUST00000222389.1	NA	NA	NA	NaN	NA	NA
ENSMUST00000222268.1	NA	NA	NA	7.95961	NA	NA
ENSMUST00000223475.1	NA	NA	NA	NaN	NA	NA
ENSMUST00000222100.1	NA	NA	NA	1.31362	NA	NA
ENSMUST00000210982.1	NA	NA	NA	NaN	NA	NA
ENSMUST00000211310.1	NA	NA	NA	0	NA	NA
ENSMUST00000230129.1	NA	NA	NA	Inf	NA	NA
ENSMUST00000229222.1	NA	NA	NA	Inf	NA	NA
ENSMUST00000229958.1	NA	NA	NA	Inf	NA	NA
ENSMUST00000230728.1	NA	NA	NA	1.02441	NA	NA
ENSMUST00000229746.1	NA	NA	NA	0.430693	NA	NA
ENSMUST00000230211.1	NA	NA	NA	2.69179	NA	NA
ENSMUST00000230539.1	NA	NA	NA	0.510464	NA	NA
ENSMUST00000229219.1	NA	NA	NA	2.70659	NA	NA
ENSMUST00000230918.1	NA	NA	NA	NaN	NA	NA
ENSMUST00000230682.1	NA	NA	NA	0.814731	NA	NA
ENSMUST00000231085.1	NA	NA	NA	0.0689704	NA	NA
ENSMUST00000229432.1	NA	NA	NA	0.145518	NA	NA
ENSMUST00000212936.1	NA	NA	NA	0.699705	NA	NA
ENSMUST00000212742.1	NA	NA	NA	NaN	NA	NA
ENSMUST00000212577.1	NA	NA	NA	NaN	NA	NA
ENSMUST00000212691.1	NA	NA	NA	0.817771	NA	NA
ENSMUST00000212671.1	NA	NA	NA	1.16911	NA	NA
ENSMUST00000232540.1	NA	NA	NA	0.749515	NA	NA
ENSMUST00000232033.1	NA	NA	NA	0	NA	NA
ENSMUST00000231597.1	NA	NA	NA	4.57871	NA	NA
ENSMUST00000231726.1	NA	NA	NA	1.28218	NA	NA
ENSMUST00000231502.1	NA	NA	NA	0	NA	NA
ENSMUST00000232479.1	NA	NA	NA	0.90498	NA	NA
ENSMUST00000231975.1	NA	NA	NA	3.6966	NA	NA
ENSMUST00000231493.1	NA	NA	NA	Inf	NA	NA
ENSMUST00000231708.1	NA	NA	NA	NaN	NA	NA
ENSMUST00000232344.1	NA	NA	NA	0.510582	NA	NA
ENSMUST00000231539.1	NA	NA	NA	1.02361	NA	NA
ENSMUST00000232139.1	NA	NA	NA	NaN	NA	NA
ENSMUST00000232514.1	NA	NA	NA	0.92061	NA	NA
ENSMUST00000231557.1	NA	NA	NA	1.04609	NA	NA
ENSMUST00000230411.1	NA	NA	NA	11.2122	NA	NA
ENSMUST00000220464.1	NA	NA	NA	2.50432	NA	NA
ENSMUST00000223471.1	NA	NA	NA	0	NA	NA
ENSMUST00000221394.1	NA	NA	NA	2.46557	NA	NA
ENSMUST00000229629.1	NA	NA	NA	1.3635	NA	NA
ENSMUST00000229153.1	NA	NA	NA	0.734688	NA	NA
ENSMUST00000230382.1	NA	NA	NA	0	NA	NA
ENSMUST00000230213.1	NA	NA	NA	0.741249	NA	NA
ENSMUST00000229203.1	NA	NA	NA	Inf	NA	NA
ENSMUST00000229691.1	NA	NA	NA	1.20338	NA	NA
ENSMUST00000227591.1	NA	NA	NA	Inf	NA	NA
ENSMUST00000212471.1	NA	NA	NA	Inf	NA	NA
ENSMUST00000229238.1	NA	NA	NA	NaN	NA	NA
ENSMUST00000213036.1	NA	NA	NA	0.95828	NA	NA
ENSMUST00000208758.1	NA	NA	NA	NaN	NA	NA
ENSMUST00000207464.1	NA	NA	NA	Inf	NA	NA
ENSMUST00000208004.1	NA	NA	NA	NaN	NA	NA
ENSMUST00000212457.1	NA	NA	NA	0.374274	NA	NA
ENSMUST00000222360.1	NA	NA	NA	0.920761	NA	NA
ENSMUST00000221277.1	NA	NA	NA	0.441911	NA	NA
ENSMUST00000225133.1	NA	NA	NA	0.417418	NA	NA
ENSMUST00000222700.1	NA	NA	NA	Inf	NA	NA
ENSMUST00000231683.1	NA	NA	NA	Inf	NA	NA
ENSMUST00000231651.1	NA	NA	NA	3.04845	NA	NA
ENSMUST00000232404.1	NA	NA	NA	1.60585	NA	NA
ENSMUST00000231961.1	NA	NA	NA	0	NA	NA
ENSMUST00000231419.1	NA	NA	NA	1.3183	NA	NA
ENSMUST00000231884.1	NA	NA	NA	0.637636	NA	NA
ENSMUST00000232082.1	NA	NA	NA	Inf	NA	NA
ENSMUST00000232092.1	NA	NA	NA	0.260247	NA	NA
ENSMUST00000232220.1	NA	NA	NA	0	NA	NA
ENSMUST00000232031.1	NA	NA	NA	0.937323	NA	NA
ENSMUST00000231646.1	NA	NA	NA	1.2447	NA	NA
ENSMUST00000231517.1	NA	NA	NA	2.30312	NA	NA
ENSMUST00000232071.1	NA	NA	NA	2.41425	NA	NA
ENSMUST00000231638.1	NA	NA	NA	0.624552	NA	NA
ENSMUST00000231322.1	NA	NA	NA	0.572626	NA	NA
ENSMUST00000232520.1	NA	NA	NA	0.609727	NA	NA
ENSMUST00000231347.1	NA	NA	NA	0.575085	NA	NA
ENSMUST00000232636.1	NA	NA	NA	0.350032	NA	NA
ENSMUST00000232364.1	NA	NA	NA	0.371256	NA	NA
ENSMUST00000231334.1	NA	NA	NA	1.26135	NA	NA
ENSMUST00000212563.1	NA	NA	NA	NaN	NA	NA
ENSMUST00000211920.1	NA	NA	NA	NaN	NA	NA
ENSMUST00000212588.1	NA	NA	NA	0.796324	NA	NA
ENSMUST00000212916.1	NA	NA	NA	0.320354	NA	NA
ENSMUST00000229495.1	NA	NA	NA	NaN	NA	NA
ENSMUST00000229191.1	NA	NA	NA	Inf	NA	NA
ENSMUST00000230299.1	NA	NA	NA	NaN	NA	NA
ENSMUST00000229392.1	NA	NA	NA	4.39244	NA	NA
ENSMUST00000223849.1	NA	NA	NA	0	NA	NA
ENSMUST00000224926.1	NA	NA	NA	NaN	NA	NA
ENSMUST00000224866.1	NA	NA	NA	NaN	NA	NA
ENSMUST00000207968.1	NA	NA	NA	Inf	NA	NA
ENSMUST00000207993.1	NA	NA	NA	0.918338	NA	NA
ENSMUST00000231171.1	NA	NA	NA	Inf	NA	NA
ENSMUST00000231211.1	NA	NA	NA	NaN	NA	NA
ENSMUST00000229214.1	NA	NA	NA	NaN	NA	NA
ENSMUST00000230603.1	NA	NA	NA	0.938204	NA	NA
ENSMUST00000224842.1	NA	NA	NA	1.25572	NA	NA
ENSMUST00000229805.1	NA	NA	NA	0.347606	NA	NA
ENSMUST00000207856.1	NA	NA	NA	0.671671	NA	NA
ENSMUST00000229231.1	NA	NA	NA	1.06603	NA	NA
ENSMUST00000229398.1	NA	NA	NA	NaN	NA	NA
ENSMUST00000230374.1	NA	NA	NA	1.05869	NA	NA
ENSMUST00000223883.1	NA	NA	NA	NaN	NA	NA
ENSMUST00000229371.1	NA	NA	NA	1.60117	NA	NA
ENSMUST00000231198.1	NA	NA	NA	1.37466	NA	NA
ENSMUST00000230529.1	NA	NA	NA	0	NA	NA
ENSMUST00000231141.1	NA	NA	NA	Inf	NA	NA
ENSMUST00000215331.1	NA	NA	NA	2.35982	NA	NA
ENSMUST00000230775.1	NA	NA	NA	1.26254	NA	NA
ENSMUST00000230460.1	NA	NA	NA	1.65515	NA	NA
ENSMUST00000229158.1	NA	NA	NA	0	NA	NA
ENSMUST00000229127.1	NA	NA	NA	0.717968	NA	NA
ENSMUST00000230276.1	NA	NA	NA	0.182217	NA	NA
ENSMUST00000226493.1	NA	NA	NA	Inf	NA	NA
ENSMUST00000227925.1	NA	NA	NA	1.28405	NA	NA
ENSMUST00000226679.1	NA	NA	NA	Inf	NA	NA
ENSMUST00000228895.1	NA	NA	NA	NaN	NA	NA
ENSMUST00000228060.1	NA	NA	NA	0.554615	NA	NA
ENSMUST00000226484.1	NA	NA	NA	0.7157	NA	NA
ENSMUST00000226584.1	NA	NA	NA	0.466161	NA	NA
ENSMUST00000218896.1	NA	NA	NA	0.478461	NA	NA
ENSMUST00000219733.1	NA	NA	NA	0	NA	NA
ENSMUST00000216571.1	NA	NA	NA	NaN	NA	NA
ENSMUST00000213837.1	NA	NA	NA	Inf	NA	NA
ENSMUST00000224973.1	NA	NA	NA	NaN	NA	NA
ENSMUST00000224338.1	NA	NA	NA	4.29711	NA	NA
ENSMUST00000225194.1	NA	NA	NA	0.688084	NA	NA
ENSMUST00000225169.1	NA	NA	NA	0.662055	NA	NA
ENSMUST00000223894.1	NA	NA	NA	1.30736	NA	NA
ENSMUST00000225405.1	NA	NA	NA	1.00882	NA	NA
ENSMUST00000225555.1	NA	NA	NA	0.122266	NA	NA
ENSMUST00000224100.1	NA	NA	NA	0.254536	NA	NA
ENSMUST00000216241.1	NA	NA	NA	4.39718	NA	NA
ENSMUST00000231049.1	NA	NA	NA	0	NA	NA
ENSMUST00000229984.1	NA	NA	NA	0	NA	NA
ENSMUST00000221836.1	NA	NA	NA	0.804167	NA	NA
ENSMUST00000223311.1	NA	NA	NA	1.82823	NA	NA
ENSMUST00000221400.1	NA	NA	NA	13.082	NA	NA
ENSMUST00000220487.1	NA	NA	NA	1.74978	NA	NA
ENSMUST00000222473.1	NA	NA	NA	0.573083	NA	NA
ENSMUST00000215083.2	NA	NA	NA	NaN	NA	NA
ENSMUST00000212665.1	NA	NA	NA	0.623	NA	NA
ENSMUST00000212437.1	NA	NA	NA	2.51516	NA	NA
ENSMUST00000213076.1	NA	NA	NA	Inf	NA	NA
ENSMUST00000213061.1	NA	NA	NA	NaN	NA	NA
ENSMUST00000212527.1	NA	NA	NA	NaN	NA	NA
ENSMUST00000228936.1	NA	NA	NA	0.335339	NA	NA
ENSMUST00000227113.1	NA	NA	NA	4.06989e-06	NA	NA
ENSMUST00000229543.1	NA	NA	NA	1.15779	NA	NA
ENSMUST00000224176.1	NA	NA	NA	Inf	NA	NA
ENSMUST00000223866.1	NA	NA	NA	0.926588	NA	NA
ENSMUST00000226022.1	NA	NA	NA	1.36138	NA	NA
ENSMUST00000212933.1	NA	NA	NA	1.14257	NA	NA
ENSMUST00000212651.1	NA	NA	NA	0	NA	NA
ENSMUST00000212564.1	NA	NA	NA	0.544387	NA	NA
ENSMUST00000212388.1	NA	NA	NA	0.567797	NA	NA
ENSMUST00000212299.1	NA	NA	NA	NaN	NA	NA
ENSMUST00000211869.1	NA	NA	NA	3.25437	NA	NA
ENSMUST00000211938.1	NA	NA	NA	1.85973	NA	NA
ENSMUST00000212278.1	NA	NA	NA	2.06226	NA	NA
ENSMUST00000232382.1	NA	NA	NA	1.25949	NA	NA
ENSMUST00000211863.1	NA	NA	NA	4.19854	NA	NA
ENSMUST00000212372.1	NA	NA	NA	15.1876	NA	NA
ENSMUST00000210219.1	NA	NA	NA	1.18783	NA	NA
ENSMUST00000231282.1	NA	NA	NA	0.874525	NA	NA
ENSMUST00000208856.1	NA	NA	NA	1.47373	NA	NA
ENSMUST00000207665.1	NA	NA	NA	0.990021	NA	NA
ENSMUST00000207876.1	NA	NA	NA	0.344091	NA	NA
ENSMUST00000207262.1	NA	NA	NA	7.41776	NA	NA
ENSMUST00000208381.1	NA	NA	NA	0.73967	NA	NA
ENSMUST00000207725.1	NA	NA	NA	Inf	NA	NA
ENSMUST00000229336.1	NA	NA	NA	1.36381	NA	NA
ENSMUST00000229009.1	NA	NA	NA	NaN	NA	NA
ENSMUST00000229518.1	NA	NA	NA	7.43065	NA	NA
ENSMUST00000230955.1	NA	NA	NA	1.21376	NA	NA
ENSMUST00000220045.1	NA	NA	NA	3.80363	NA	NA
ENSMUST00000232172.1	NA	NA	NA	0.838741	NA	NA
ENSMUST00000231705.1	NA	NA	NA	0.544759	NA	NA
ENSMUST00000232019.1	NA	NA	NA	0.217803	NA	NA
ENSMUST00000232054.1	NA	NA	NA	Inf	NA	NA
ENSMUST00000231861.1	NA	NA	NA	0.985619	NA	NA
ENSMUST00000231795.1	NA	NA	NA	2.22845	NA	NA
ENSMUST00000231671.1	NA	NA	NA	0.965182	NA	NA
ENSMUST00000232613.1	NA	NA	NA	1.52499	NA	NA
ENSMUST00000232671.1	NA	NA	NA	1.0537	NA	NA
ENSMUST00000231997.1	NA	NA	NA	0.514173	NA	NA
ENSMUST00000221194.1	NA	NA	NA	1.4524	NA	NA
ENSMUST00000222905.1	NA	NA	NA	0.447241	NA	NA
ENSMUST00000223269.1	NA	NA	NA	Inf	NA	NA
ENSMUST00000221161.1	NA	NA	NA	1.05416	NA	NA
ENSMUST00000220711.1	NA	NA	NA	NaN	NA	NA
ENSMUST00000220723.1	NA	NA	NA	0.590398	NA	NA
ENSMUST00000228824.1	NA	NA	NA	0.0491907	NA	NA
ENSMUST00000227331.1	NA	NA	NA	10.994	NA	NA
ENSMUST00000226543.1	NA	NA	NA	0	NA	NA
ENSMUST00000216933.1	NA	NA	NA	Inf	NA	NA
ENSMUST00000212469.1	NA	NA	NA	5.16659	NA	NA
ENSMUST00000222269.1	NA	NA	NA	0.362957	NA	NA
ENSMUST00000222813.1	NA	NA	NA	Inf	NA	NA
ENSMUST00000222102.1	NA	NA	NA	0.680769	NA	NA
ENSMUST00000212269.1	NA	NA	NA	17.1388	NA	NA
ENSMUST00000212017.1	NA	NA	NA	4.42541	NA	NA
ENSMUST00000232415.1	NA	NA	NA	0.160353	NA	NA
ENSMUST00000231883.1	NA	NA	NA	0.874386	NA	NA
ENSMUST00000207722.1	NA	NA	NA	1.00585	NA	NA
ENSMUST00000215758.1	NA	NA	NA	NaN	NA	NA
ENSMUST00000214679.1	NA	NA	NA	NaN	NA	NA
ENSMUST00000217218.2	NA	NA	NA	NaN	NA	NA
ENSMUST00000214895.2	NA	NA	NA	NaN	NA	NA
ENSMUST00000213749.1	NA	NA	NA	NaN	NA	NA
ENSMUST00000215617.1	NA	NA	NA	NaN	NA	NA
ENSMUST00000209361.1	NA	NA	NA	4.77902	NA	NA
ENSMUST00000209264.1	NA	NA	NA	0.713605	NA	NA
ENSMUST00000211223.1	NA	NA	NA	0.251383	NA	NA
ENSMUST00000230273.1	NA	NA	NA	1.52276	NA	NA
ENSMUST00000230441.1	NA	NA	NA	0.762615	NA	NA
ENSMUST00000229590.1	NA	NA	NA	1.19768	NA	NA
ENSMUST00000230584.1	NA	NA	NA	3.43423	NA	NA
ENSMUST00000215511.1	NA	NA	NA	NaN	NA	NA
ENSMUST00000209696.1	NA	NA	NA	Inf	NA	NA
ENSMUST00000211598.1	NA	NA	NA	0.9028	NA	NA
ENSMUST00000216347.1	NA	NA	NA	NaN	NA	NA
ENSMUST00000213065.1	NA	NA	NA	0.665727	NA	NA
ENSMUST00000220356.1	NA	NA	NA	0.444078	NA	NA
ENSMUST00000218035.1	NA	NA	NA	0.390956	NA	NA
ENSMUST00000218258.1	NA	NA	NA	0.898391	NA	NA
ENSMUST00000218313.1	NA	NA	NA	NaN	NA	NA
ENSMUST00000218492.1	NA	NA	NA	0.631493	NA	NA
ENSMUST00000232528.1	NA	NA	NA	2.96256	NA	NA
ENSMUST00000231272.1	NA	NA	NA	5.90066	NA	NA
ENSMUST00000232329.1	NA	NA	NA	0.44177	NA	NA
ENSMUST00000214144.1	NA	NA	NA	1.27923	NA	NA
ENSMUST00000214166.1	NA	NA	NA	0.719666	NA	NA
ENSMUST00000213479.1	NA	NA	NA	0.361026	NA	NA
ENSMUST00000214339.1	NA	NA	NA	2.09182	NA	NA
ENSMUST00000213194.1	NA	NA	NA	NaN	NA	NA
ENSMUST00000217255.1	NA	NA	NA	NaN	NA	NA
ENSMUST00000214519.1	NA	NA	NA	5.55672	NA	NA
ENSMUST00000215299.1	NA	NA	NA	NaN	NA	NA
ENSMUST00000212436.1	NA	NA	NA	2.59345	NA	NA
ENSMUST00000232168.1	NA	NA	NA	1.08409	NA	NA
ENSMUST00000232258.1	NA	NA	NA	0.918866	NA	NA
ENSMUST00000231394.1	NA	NA	NA	0.785122	NA	NA
ENSMUST00000231514.1	NA	NA	NA	NaN	NA	NA
ENSMUST00000232574.1	NA	NA	NA	1.30076	NA	NA
ENSMUST00000219214.1	NA	NA	NA	0.468746	NA	NA
ENSMUST00000218807.1	NA	NA	NA	0.293071	NA	NA
ENSMUST00000231829.1	NA	NA	NA	2.65436	NA	NA
ENSMUST00000225568.1	NA	NA	NA	Inf	NA	NA
ENSMUST00000224645.1	NA	NA	NA	0.483967	NA	NA
ENSMUST00000224429.1	NA	NA	NA	1.09947	NA	NA
ENSMUST00000225714.1	NA	NA	NA	Inf	NA	NA
ENSMUST00000223619.1	NA	NA	NA	1.95849	NA	NA
ENSMUST00000225331.1	NA	NA	NA	8.11395	NA	NA
ENSMUST00000224854.1	NA	NA	NA	Inf	NA	NA
ENSMUST00000224266.1	NA	NA	NA	1.06252	NA	NA
ENSMUST00000225997.1	NA	NA	NA	Inf	NA	NA
ENSMUST00000225037.1	NA	NA	NA	NaN	NA	NA
ENSMUST00000214095.1	NA	NA	NA	0.68913	NA	NA
ENSMUST00000231898.1	NA	NA	NA	1.19146	NA	NA
ENSMUST00000232481.1	NA	NA	NA	4.50477	NA	NA
ENSMUST00000232169.1	NA	NA	NA	1.31132	NA	NA
ENSMUST00000231287.1	NA	NA	NA	0.73804	NA	NA
ENSMUST00000231635.1	NA	NA	NA	2.17929	NA	NA
ENSMUST00000231587.1	NA	NA	NA	1.62147	NA	NA
ENSMUST00000232510.1	NA	NA	NA	1.00719	NA	NA
ENSMUST00000226217.1	NA	NA	NA	NaN	NA	NA
ENSMUST00000228919.1	NA	NA	NA	1.02217	NA	NA
ENSMUST00000228862.1	NA	NA	NA	NaN	NA	NA
ENSMUST00000227285.1	NA	NA	NA	NaN	NA	NA
ENSMUST00000228008.1	NA	NA	NA	NaN	NA	NA
ENSMUST00000228651.1	NA	NA	NA	NaN	NA	NA
ENSMUST00000227555.1	NA	NA	NA	NaN	NA	NA
ENSMUST00000226783.1	NA	NA	NA	NaN	NA	NA
ENSMUST00000224078.1	NA	NA	NA	1.69785	NA	NA
ENSMUST00000224172.1	NA	NA	NA	0.639739	NA	NA
ENSMUST00000226035.1	NA	NA	NA	2.2636	NA	NA
ENSMUST00000227493.1	NA	NA	NA	0.505888	NA	NA
ENSMUST00000226457.1	NA	NA	NA	0.911127	NA	NA
ENSMUST00000227694.1	NA	NA	NA	NaN	NA	NA
ENSMUST00000210071.1	NA	NA	NA	1.11512	NA	NA
ENSMUST00000210987.1	NA	NA	NA	0.123804	NA	NA
ENSMUST00000226974.1	NA	NA	NA	NaN	NA	NA
ENSMUST00000226311.1	NA	NA	NA	NaN	NA	NA
ENSMUST00000228791.1	NA	NA	NA	NaN	NA	NA
ENSMUST00000227923.1	NA	NA	NA	NaN	NA	NA
ENSMUST00000226886.1	NA	NA	NA	NaN	NA	NA
ENSMUST00000232493.1	NA	NA	NA	1.06029	NA	NA
ENSMUST00000230217.1	NA	NA	NA	1.30408	NA	NA
ENSMUST00000230249.1	NA	NA	NA	1.28316	NA	NA
ENSMUST00000230104.1	NA	NA	NA	0.860127	NA	NA
ENSMUST00000226829.1	NA	NA	NA	NaN	NA	NA
ENSMUST00000226142.1	NA	NA	NA	NaN	NA	NA
ENSMUST00000226728.1	NA	NA	NA	NaN	NA	NA
ENSMUST00000226635.1	NA	NA	NA	NaN	NA	NA
ENSMUST00000229788.1	NA	NA	NA	1.38627	NA	NA
ENSMUST00000230582.1	NA	NA	NA	1.32063	NA	NA
ENSMUST00000229597.1	NA	NA	NA	NaN	NA	NA
ENSMUST00000229384.1	NA	NA	NA	0.563409	NA	NA
ENSMUST00000232471.1	NA	NA	NA	0.368175	NA	NA
ENSMUST00000231312.1	NA	NA	NA	0.619582	NA	NA
ENSMUST00000212379.1	NA	NA	NA	1.35627	NA	NA
ENSMUST00000212610.1	NA	NA	NA	1.07415	NA	NA
ENSMUST00000212484.1	NA	NA	NA	1.04445	NA	NA
ENSMUST00000212200.1	NA	NA	NA	0.7351	NA	NA
ENSMUST00000229464.1	NA	NA	NA	0.73188	NA	NA
ENSMUST00000231100.1	NA	NA	NA	NaN	NA	NA
ENSMUST00000212950.1	NA	NA	NA	3.43903	NA	NA
ENSMUST00000211977.1	NA	NA	NA	1.5985	NA	NA
ENSMUST00000224965.1	NA	NA	NA	0.728514	NA	NA
ENSMUST00000223656.1	NA	NA	NA	Inf	NA	NA
ENSMUST00000223910.1	NA	NA	NA	Inf	NA	NA
ENSMUST00000225954.1	NA	NA	NA	8.78276	NA	NA
ENSMUST00000224477.1	NA	NA	NA	0.654143	NA	NA
ENSMUST00000226110.1	NA	NA	NA	0.142683	NA	NA
ENSMUST00000224683.1	NA	NA	NA	Inf	NA	NA
ENSMUST00000224956.1	NA	NA	NA	1.34765	NA	NA
ENSMUST00000225418.1	NA	NA	NA	0.75046	NA	NA
ENSMUST00000209652.1	NA	NA	NA	0.720357	NA	NA
ENSMUST00000212987.1	NA	NA	NA	0.780492	NA	NA
ENSMUST00000212604.1	NA	NA	NA	0.482175	NA	NA
ENSMUST00000216315.1	NA	NA	NA	Inf	NA	NA
ENSMUST00000216848.1	NA	NA	NA	NaN	NA	NA
ENSMUST00000215088.1	NA	NA	NA	0.631484	NA	NA
ENSMUST00000216025.1	NA	NA	NA	3.12623	NA	NA
ENSMUST00000215625.1	NA	NA	NA	1.53833	NA	NA
ENSMUST00000215441.1	NA	NA	NA	0.712589	NA	NA
ENSMUST00000225804.1	NA	NA	NA	3.12669	NA	NA
ENSMUST00000225527.1	NA	NA	NA	0.885966	NA	NA
ENSMUST00000224633.1	NA	NA	NA	0.470496	NA	NA
ENSMUST00000211820.1	NA	NA	NA	2.22515	NA	NA
ENSMUST00000208783.1	NA	NA	NA	1.72774	NA	NA
ENSMUST00000224061.1	NA	NA	NA	2.15207	NA	NA
ENSMUST00000224718.1	NA	NA	NA	1.46645	NA	NA
ENSMUST00000224963.1	NA	NA	NA	3.46604	NA	NA
ENSMUST00000224492.1	NA	NA	NA	Inf	NA	NA
ENSMUST00000224876.1	NA	NA	NA	1.0647	NA	NA
ENSMUST00000225108.1	NA	NA	NA	3.30839	NA	NA
ENSMUST00000224754.1	NA	NA	NA	2.82165	NA	NA
ENSMUST00000228545.1	NA	NA	NA	NaN	NA	NA
ENSMUST00000224791.1	NA	NA	NA	0	NA	NA
ENSMUST00000224722.1	NA	NA	NA	1.22984	NA	NA
ENSMUST00000228871.1	NA	NA	NA	0.7287	NA	NA
ENSMUST00000208566.1	NA	NA	NA	0.225715	NA	NA
ENSMUST00000231585.1	NA	NA	NA	NaN	NA	NA
ENSMUST00000231304.1	NA	NA	NA	4.15661	NA	NA
ENSMUST00000229609.1	NA	NA	NA	1.31845	NA	NA
ENSMUST00000229322.1	NA	NA	NA	0.929238	NA	NA
ENSMUST00000229966.1	NA	NA	NA	1.05139	NA	NA
ENSMUST00000211245.1	NA	NA	NA	NaN	NA	NA
ENSMUST00000207170.1	NA	NA	NA	3.63699	NA	NA
ENSMUST00000221965.1	NA	NA	NA	NaN	NA	NA
ENSMUST00000220474.1	NA	NA	NA	NaN	NA	NA
ENSMUST00000221241.1	NA	NA	NA	Inf	NA	NA
ENSMUST00000220820.1	NA	NA	NA	0.489312	NA	NA
ENSMUST00000228039.1	NA	NA	NA	Inf	NA	NA
ENSMUST00000221847.1	NA	NA	NA	0.644102	NA	NA
ENSMUST00000208317.1	NA	NA	NA	0.738314	NA	NA
ENSMUST00000207948.1	NA	NA	NA	1.23986	NA	NA
ENSMUST00000208093.1	NA	NA	NA	1.76781	NA	NA
ENSMUST00000207870.1	NA	NA	NA	1.11549	NA	NA
ENSMUST00000218970.1	NA	NA	NA	0.532211	NA	NA
ENSMUST00000218750.1	NA	NA	NA	0.733684	NA	NA
ENSMUST00000217976.1	NA	NA	NA	NaN	NA	NA
ENSMUST00000219867.1	NA	NA	NA	0.715642	NA	NA
ENSMUST00000229263.1	NA	NA	NA	NaN	NA	NA
ENSMUST00000231158.1	NA	NA	NA	NaN	NA	NA
ENSMUST00000229930.1	NA	NA	NA	NaN	NA	NA
ENSMUST00000229842.1	NA	NA	NA	NaN	NA	NA
ENSMUST00000229954.1	NA	NA	NA	NaN	NA	NA
ENSMUST00000231208.1	NA	NA	NA	NaN	NA	NA
ENSMUST00000225324.1	NA	NA	NA	NaN	NA	NA
ENSMUST00000225704.1	NA	NA	NA	0.835878	NA	NA
ENSMUST00000224945.1	NA	NA	NA	1.00183	NA	NA
ENSMUST00000224475.1	NA	NA	NA	0.499231	NA	NA
ENSMUST00000225478.1	NA	NA	NA	1.15824	NA	NA
ENSMUST00000224086.1	NA	NA	NA	0.541916	NA	NA
ENSMUST00000212504.1	NA	NA	NA	1.29912	NA	NA
ENSMUST00000219745.1	NA	NA	NA	1.16359	NA	NA
ENSMUST00000228596.1	NA	NA	NA	6.63056	NA	NA
ENSMUST00000227501.1	NA	NA	NA	4.12893	NA	NA
ENSMUST00000226500.1	NA	NA	NA	0.659808	NA	NA
ENSMUST00000226658.1	NA	NA	NA	1.05138	NA	NA
ENSMUST00000226258.1	NA	NA	NA	0.134085	NA	NA
ENSMUST00000230633.1	NA	NA	NA	5.5157	NA	NA
ENSMUST00000225956.1	NA	NA	NA	0	NA	NA
ENSMUST00000223600.1	NA	NA	NA	NaN	NA	NA
ENSMUST00000224903.1	NA	NA	NA	0.388085	NA	NA
ENSMUST00000223805.1	NA	NA	NA	0.713602	NA	NA
ENSMUST00000223801.1	NA	NA	NA	0.438965	NA	NA
ENSMUST00000226095.1	NA	NA	NA	0.466104	NA	NA
ENSMUST00000229424.1	NA	NA	NA	0.807894	NA	NA
ENSMUST00000230384.1	NA	NA	NA	1.27549	NA	NA
ENSMUST00000217371.1	NA	NA	NA	1.65892	NA	NA
ENSMUST00000217135.1	NA	NA	NA	0.912906	NA	NA
ENSMUST00000212798.1	NA	NA	NA	NaN	NA	NA
ENSMUST00000212040.1	NA	NA	NA	7.50652	NA	NA
ENSMUST00000211804.1	NA	NA	NA	NaN	NA	NA
ENSMUST00000212678.1	NA	NA	NA	NaN	NA	NA
ENSMUST00000212148.1	NA	NA	NA	Inf	NA	NA
ENSMUST00000229965.1	NA	NA	NA	0.973626	NA	NA
ENSMUST00000229307.1	NA	NA	NA	Inf	NA	NA
ENSMUST00000230517.1	NA	NA	NA	0.878268	NA	NA
ENSMUST00000231908.1	NA	NA	NA	0.673637	NA	NA
ENSMUST00000232599.1	NA	NA	NA	NaN	NA	NA
ENSMUST00000231715.1	NA	NA	NA	NaN	NA	NA
ENSMUST00000231544.1	NA	NA	NA	NaN	NA	NA
ENSMUST00000232141.1	NA	NA	NA	NaN	NA	NA
ENSMUST00000226528.1	NA	NA	NA	1.77131	NA	NA
ENSMUST00000228164.1	NA	NA	NA	1.61287	NA	NA
ENSMUST00000227237.1	NA	NA	NA	1.08913	NA	NA
ENSMUST00000214924.1	NA	NA	NA	Inf	NA	NA
ENSMUST00000225135.1	NA	NA	NA	NaN	NA	NA
ENSMUST00000225016.1	NA	NA	NA	NaN	NA	NA
ENSMUST00000214056.1	NA	NA	NA	0.139523	NA	NA
ENSMUST00000230912.1	NA	NA	NA	0.736987	NA	NA
ENSMUST00000229165.1	NA	NA	NA	0.846111	NA	NA
ENSMUST00000229964.1	NA	NA	NA	0.396031	NA	NA
ENSMUST00000232047.1	NA	NA	NA	NaN	NA	NA
ENSMUST00000232351.1	NA	NA	NA	NaN	NA	NA
ENSMUST00000221026.1	NA	NA	NA	NaN	NA	NA
ENSMUST00000221987.1	NA	NA	NA	NaN	NA	NA
ENSMUST00000220703.1	NA	NA	NA	NaN	NA	NA
ENSMUST00000220650.1	NA	NA	NA	NaN	NA	NA
ENSMUST00000223026.1	NA	NA	NA	NaN	NA	NA
ENSMUST00000223074.1	NA	NA	NA	NaN	NA	NA
ENSMUST00000222029.1	NA	NA	NA	NaN	NA	NA
ENSMUST00000229310.1	NA	NA	NA	4.71819	NA	NA
ENSMUST00000229278.1	NA	NA	NA	0	NA	NA
ENSMUST00000229566.1	NA	NA	NA	0	NA	NA
ENSMUST00000220781.1	NA	NA	NA	1.92939	NA	NA
ENSMUST00000221225.1	NA	NA	NA	NaN	NA	NA
ENSMUST00000223040.1	NA	NA	NA	0.937592	NA	NA
ENSMUST00000222035.1	NA	NA	NA	0.835431	NA	NA
ENSMUST00000223729.1	NA	NA	NA	1.78344	NA	NA
ENSMUST00000230599.1	NA	NA	NA	2.34745	NA	NA
ENSMUST00000229510.1	NA	NA	NA	Inf	NA	NA
ENSMUST00000230942.1	NA	NA	NA	0	NA	NA
ENSMUST00000214204.1	NA	NA	NA	5.70476	NA	NA
ENSMUST00000222422.1	NA	NA	NA	NaN	NA	NA
ENSMUST00000221905.1	NA	NA	NA	NaN	NA	NA
ENSMUST00000221793.1	NA	NA	NA	NaN	NA	NA
ENSMUST00000230094.1	NA	NA	NA	1.1855	NA	NA
ENSMUST00000229177.1	NA	NA	NA	5.85818	NA	NA
ENSMUST00000230672.1	NA	NA	NA	1.29388	NA	NA
ENSMUST00000213568.1	NA	NA	NA	NaN	NA	NA
ENSMUST00000216253.1	NA	NA	NA	0.899109	NA	NA
ENSMUST00000229271.1	NA	NA	NA	0.695434	NA	NA
ENSMUST00000229132.1	NA	NA	NA	0.670973	NA	NA
ENSMUST00000229897.1	NA	NA	NA	1.27897	NA	NA
ENSMUST00000229633.1	NA	NA	NA	1.13185	NA	NA
ENSMUST00000217342.1	NA	NA	NA	NaN	NA	NA
ENSMUST00000216976.1	NA	NA	NA	NaN	NA	NA
ENSMUST00000216913.1	NA	NA	NA	NaN	NA	NA
ENSMUST00000216833.1	NA	NA	NA	NaN	NA	NA
ENSMUST00000214069.1	NA	NA	NA	NaN	NA	NA
ENSMUST00000207770.1	NA	NA	NA	0	NA	NA
ENSMUST00000209379.1	NA	NA	NA	NaN	NA	NA
ENSMUST00000210150.1	NA	NA	NA	NaN	NA	NA
ENSMUST00000222040.1	NA	NA	NA	1.13496	NA	NA
ENSMUST00000223515.1	NA	NA	NA	1.34796	NA	NA
ENSMUST00000220588.1	NA	NA	NA	Inf	NA	NA
ENSMUST00000231682.1	NA	NA	NA	1.74435	NA	NA
ENSMUST00000232673.1	NA	NA	NA	0	NA	NA
ENSMUST00000232120.1	NA	NA	NA	NaN	NA	NA
ENSMUST00000231766.1	NA	NA	NA	NaN	NA	NA
ENSMUST00000212831.1	NA	NA	NA	3.86002	NA	NA
ENSMUST00000226426.1	NA	NA	NA	0.115327	NA	NA
ENSMUST00000226229.1	NA	NA	NA	2.5816	NA	NA
ENSMUST00000212548.1	NA	NA	NA	Inf	NA	NA
ENSMUST00000212016.1	NA	NA	NA	2.19978	NA	NA
ENSMUST00000212070.1	NA	NA	NA	1.11325	NA	NA
ENSMUST00000212870.1	NA	NA	NA	1.77665	NA	NA
ENSMUST00000212586.1	NA	NA	NA	1.59508	NA	NA
ENSMUST00000231375.1	NA	NA	NA	2.52161	NA	NA
ENSMUST00000222818.1	NA	NA	NA	5.30728	NA	NA
ENSMUST00000229280.1	NA	NA	NA	NaN	NA	NA
ENSMUST00000209322.1	NA	NA	NA	Inf	NA	NA
ENSMUST00000209421.1	NA	NA	NA	NaN	NA	NA
ENSMUST00000231633.1	NA	NA	NA	1.04217	NA	NA
ENSMUST00000229223.1	NA	NA	NA	NaN	NA	NA
ENSMUST00000230769.1	NA	NA	NA	0	NA	NA
ENSMUST00000229282.1	NA	NA	NA	0.712462	NA	NA
ENSMUST00000230064.1	NA	NA	NA	0.590393	NA	NA
ENSMUST00000227951.1	NA	NA	NA	1.13939	NA	NA
ENSMUST00000232648.1	NA	NA	NA	2.29452	NA	NA
ENSMUST00000209761.1	NA	NA	NA	Inf	NA	NA
ENSMUST00000211760.1	NA	NA	NA	0.225684	NA	NA
ENSMUST00000210734.1	NA	NA	NA	NaN	NA	NA
ENSMUST00000210469.1	NA	NA	NA	0.349693	NA	NA
ENSMUST00000210527.1	NA	NA	NA	0.762977	NA	NA
ENSMUST00000210355.1	NA	NA	NA	2.04788	NA	NA
ENSMUST00000222658.1	NA	NA	NA	0.709189	NA	NA
ENSMUST00000221124.1	NA	NA	NA	1.47605	NA	NA
ENSMUST00000222691.1	NA	NA	NA	NaN	NA	NA
ENSMUST00000220717.1	NA	NA	NA	0.772512	NA	NA
ENSMUST00000221598.1	NA	NA	NA	0	NA	NA
ENSMUST00000221467.1	NA	NA	NA	1.46543	NA	NA
ENSMUST00000229120.1	NA	NA	NA	0	NA	NA
ENSMUST00000217842.1	NA	NA	NA	1.60508	NA	NA
ENSMUST00000218570.1	NA	NA	NA	2.14903	NA	NA
ENSMUST00000211085.1	NA	NA	NA	0.568734	NA	NA
ENSMUST00000209830.1	NA	NA	NA	NaN	NA	NA
ENSMUST00000222855.1	NA	NA	NA	1.16176	NA	NA
ENSMUST00000222300.1	NA	NA	NA	1.11346	NA	NA
ENSMUST00000216961.1	NA	NA	NA	NaN	NA	NA
ENSMUST00000217054.1	NA	NA	NA	NaN	NA	NA
ENSMUST00000219450.1	NA	NA	NA	NaN	NA	NA
ENSMUST00000217702.1	NA	NA	NA	4.44647	NA	NA
ENSMUST00000218605.1	NA	NA	NA	NaN	NA	NA
ENSMUST00000218040.1	NA	NA	NA	NaN	NA	NA
ENSMUST00000220164.1	NA	NA	NA	Inf	NA	NA
ENSMUST00000214709.1	NA	NA	NA	NaN	NA	NA
ENSMUST00000217601.1	NA	NA	NA	2.76897	NA	NA
ENSMUST00000220416.1	NA	NA	NA	NaN	NA	NA
ENSMUST00000215562.1	NA	NA	NA	2.94765	NA	NA
ENSMUST00000216445.1	NA	NA	NA	1.03893	NA	NA
ENSMUST00000215987.1	NA	NA	NA	NaN	NA	NA
ENSMUST00000227748.1	NA	NA	NA	0.880325	NA	NA
ENSMUST00000226549.1	NA	NA	NA	Inf	NA	NA
ENSMUST00000227985.1	NA	NA	NA	1.36966	NA	NA
ENSMUST00000227366.1	NA	NA	NA	0	NA	NA
ENSMUST00000227464.1	NA	NA	NA	1.13514	NA	NA
ENSMUST00000226737.1	NA	NA	NA	4.19387	NA	NA
ENSMUST00000226530.1	NA	NA	NA	2.70739	NA	NA
ENSMUST00000211942.1	NA	NA	NA	0	NA	NA
ENSMUST00000212632.1	NA	NA	NA	1.01977	NA	NA
ENSMUST00000212041.1	NA	NA	NA	NaN	NA	NA
ENSMUST00000212915.1	NA	NA	NA	2.91989	NA	NA
ENSMUST00000211905.1	NA	NA	NA	NaN	NA	NA
ENSMUST00000212134.1	NA	NA	NA	0.854226	NA	NA
ENSMUST00000207168.1	NA	NA	NA	1.51701	NA	NA
ENSMUST00000228512.1	NA	NA	NA	NaN	NA	NA
ENSMUST00000227404.1	NA	NA	NA	NaN	NA	NA
ENSMUST00000226501.1	NA	NA	NA	NaN	NA	NA
ENSMUST00000219059.1	NA	NA	NA	0.812412	NA	NA
ENSMUST00000218935.1	NA	NA	NA	0.143545	NA	NA
ENSMUST00000219121.1	NA	NA	NA	1.96026	NA	NA
ENSMUST00000219859.1	NA	NA	NA	1.18439	NA	NA
ENSMUST00000229670.1	NA	NA	NA	1.87231	NA	NA
ENSMUST00000229182.1	NA	NA	NA	NaN	NA	NA
ENSMUST00000229843.1	NA	NA	NA	2.17198	NA	NA
ENSMUST00000211094.1	NA	NA	NA	1.19491	NA	NA
ENSMUST00000225344.1	NA	NA	NA	3.98431	NA	NA
ENSMUST00000224157.1	NA	NA	NA	NaN	NA	NA
ENSMUST00000225974.1	NA	NA	NA	Inf	NA	NA
ENSMUST00000223833.1	NA	NA	NA	0.496289	NA	NA
ENSMUST00000228973.1	NA	NA	NA	1.48656	NA	NA
ENSMUST00000208478.1	NA	NA	NA	0.495933	NA	NA
ENSMUST00000211702.1	NA	NA	NA	NaN	NA	NA
ENSMUST00000232148.1	NA	NA	NA	0.908041	NA	NA
ENSMUST00000231356.1	NA	NA	NA	1.14707	NA	NA
ENSMUST00000232189.1	NA	NA	NA	Inf	NA	NA
ENSMUST00000231251.1	NA	NA	NA	NaN	NA	NA
ENSMUST00000220744.1	NA	NA	NA	0.567147	NA	NA
ENSMUST00000231599.1	NA	NA	NA	0.996347	NA	NA
ENSMUST00000211140.1	NA	NA	NA	NaN	NA	NA
ENSMUST00000209268.1	NA	NA	NA	Inf	NA	NA
ENSMUST00000209256.1	NA	NA	NA	NaN	NA	NA
ENSMUST00000211788.1	NA	NA	NA	NaN	NA	NA
ENSMUST00000210833.1	NA	NA	NA	1.77997	NA	NA
ENSMUST00000211092.1	NA	NA	NA	2.24529	NA	NA
ENSMUST00000216392.1	NA	NA	NA	0	NA	NA
ENSMUST00000215447.1	NA	NA	NA	NaN	NA	NA
ENSMUST00000208029.1	NA	NA	NA	0.579665	NA	NA
ENSMUST00000207247.1	NA	NA	NA	0	NA	NA
ENSMUST00000214593.2	NA	NA	NA	NaN	NA	NA
ENSMUST00000213883.1	NA	NA	NA	NaN	NA	NA
ENSMUST00000216144.2	NA	NA	NA	NaN	NA	NA
ENSMUST00000213860.1	NA	NA	NA	NaN	NA	NA
ENSMUST00000215679.1	NA	NA	NA	NaN	NA	NA
ENSMUST00000208666.1	NA	NA	NA	NaN	NA	NA
ENSMUST00000208385.1	NA	NA	NA	0.299057	NA	NA
ENSMUST00000225981.1	NA	NA	NA	NaN	NA	NA
ENSMUST00000225648.1	NA	NA	NA	1.63147	NA	NA
ENSMUST00000224821.1	NA	NA	NA	1.1822	NA	NA
ENSMUST00000225460.1	NA	NA	NA	NaN	NA	NA
ENSMUST00000224455.1	NA	NA	NA	0.300901	NA	NA
ENSMUST00000218371.1	NA	NA	NA	0.517184	NA	NA
ENSMUST00000215469.1	NA	NA	NA	NaN	NA	NA
ENSMUST00000216561.1	NA	NA	NA	NaN	NA	NA
ENSMUST00000222783.1	NA	NA	NA	NaN	NA	NA
ENSMUST00000221513.1	NA	NA	NA	NaN	NA	NA
ENSMUST00000222810.1	NA	NA	NA	NaN	NA	NA
ENSMUST00000215156.1	NA	NA	NA	NaN	NA	NA
ENSMUST00000215809.1	NA	NA	NA	NaN	NA	NA
ENSMUST00000214627.1	NA	NA	NA	0.450784	NA	NA
ENSMUST00000213284.1	NA	NA	NA	3.163	NA	NA
ENSMUST00000229762.1	NA	NA	NA	1.62633	NA	NA
ENSMUST00000229471.1	NA	NA	NA	3.85195	NA	NA
ENSMUST00000207599.1	NA	NA	NA	3.37961	NA	NA
ENSMUST00000213547.1	NA	NA	NA	1.47454	NA	NA
ENSMUST00000216765.1	NA	NA	NA	NaN	NA	NA
ENSMUST00000210707.1	NA	NA	NA	0.217227	NA	NA
ENSMUST00000230743.1	NA	NA	NA	0	NA	NA
ENSMUST00000210210.1	NA	NA	NA	Inf	NA	NA
ENSMUST00000216219.1	NA	NA	NA	0.418593	NA	NA
ENSMUST00000231329.1	NA	NA	NA	0.790999	NA	NA
ENSMUST00000231301.1	NA	NA	NA	0.756696	NA	NA
ENSMUST00000229113.1	NA	NA	NA	NaN	NA	NA
ENSMUST00000229004.1	NA	NA	NA	2.8433	NA	NA
ENSMUST00000229694.1	NA	NA	NA	4.10463	NA	NA
ENSMUST00000230202.1	NA	NA	NA	13.1096	NA	NA
ENSMUST00000228546.1	NA	NA	NA	0.85742	NA	NA
ENSMUST00000226610.1	NA	NA	NA	2.16166	NA	NA
ENSMUST00000226655.1	NA	NA	NA	Inf	NA	NA
ENSMUST00000228594.1	NA	NA	NA	5.56746	NA	NA
ENSMUST00000226846.1	NA	NA	NA	Inf	NA	NA
ENSMUST00000232542.1	NA	NA	NA	0.870734	NA	NA
ENSMUST00000231575.1	NA	NA	NA	Inf	NA	NA
ENSMUST00000231903.1	NA	NA	NA	1.30031	NA	NA
ENSMUST00000231332.1	NA	NA	NA	2.71419	NA	NA
ENSMUST00000232165.1	NA	NA	NA	1.53448e+06	NA	NA
ENSMUST00000231953.1	NA	NA	NA	NaN	NA	NA
ENSMUST00000224531.1	NA	NA	NA	Inf	NA	NA
ENSMUST00000225866.1	NA	NA	NA	0.763736	NA	NA
ENSMUST00000224782.1	NA	NA	NA	1.2786	NA	NA
ENSMUST00000225176.1	NA	NA	NA	1.30421	NA	NA
ENSMUST00000224342.1	NA	NA	NA	5.32211	NA	NA
ENSMUST00000224836.1	NA	NA	NA	13.2703	NA	NA
ENSMUST00000224030.1	NA	NA	NA	Inf	NA	NA
ENSMUST00000223822.1	NA	NA	NA	0.589466	NA	NA
ENSMUST00000231263.1	NA	NA	NA	0.975599	NA	NA
ENSMUST00000231560.1	NA	NA	NA	1.17227	NA	NA
ENSMUST00000230814.1	NA	NA	NA	0.389204	NA	NA
ENSMUST00000222028.1	NA	NA	NA	1.01143	NA	NA
ENSMUST00000223025.1	NA	NA	NA	1.31104	NA	NA
ENSMUST00000221424.1	NA	NA	NA	1.26064	NA	NA
ENSMUST00000216511.1	NA	NA	NA	0.354334	NA	NA
ENSMUST00000223922.1	NA	NA	NA	1.93558	NA	NA
ENSMUST00000224180.1	NA	NA	NA	NaN	NA	NA
ENSMUST00000224287.1	NA	NA	NA	NaN	NA	NA
ENSMUST00000226040.1	NA	NA	NA	NaN	NA	NA
ENSMUST00000230600.1	NA	NA	NA	Inf	NA	NA
ENSMUST00000230867.1	NA	NA	NA	0	NA	NA
ENSMUST00000224379.1	NA	NA	NA	0.963154	NA	NA
ENSMUST00000224294.1	NA	NA	NA	1.16005	NA	NA
ENSMUST00000224179.1	NA	NA	NA	0.828638	NA	NA
ENSMUST00000225557.1	NA	NA	NA	3.94431	NA	NA
ENSMUST00000224857.1	NA	NA	NA	Inf	NA	NA
ENSMUST00000225939.1	NA	NA	NA	NaN	NA	NA
ENSMUST00000224098.1	NA	NA	NA	1.22659	NA	NA
ENSMUST00000220941.1	NA	NA	NA	0	NA	NA
ENSMUST00000223118.1	NA	NA	NA	NaN	NA	NA
ENSMUST00000231337.1	NA	NA	NA	2.21995	NA	NA
ENSMUST00000231832.1	NA	NA	NA	1.86719	NA	NA
ENSMUST00000231870.1	NA	NA	NA	1.40418	NA	NA
ENSMUST00000230322.1	NA	NA	NA	2.52961	NA	NA
ENSMUST00000231048.1	NA	NA	NA	4.02518	NA	NA
ENSMUST00000230708.1	NA	NA	NA	0.695964	NA	NA
ENSMUST00000230342.1	NA	NA	NA	Inf	NA	NA
ENSMUST00000229938.1	NA	NA	NA	3.2878	NA	NA
ENSMUST00000229043.1	NA	NA	NA	0.960162	NA	NA
ENSMUST00000229252.1	NA	NA	NA	2.26772	NA	NA
ENSMUST00000229345.1	NA	NA	NA	1.76229	NA	NA
ENSMUST00000230665.1	NA	NA	NA	0.793773	NA	NA
ENSMUST00000230644.1	NA	NA	NA	0.872155	NA	NA
ENSMUST00000225798.1	NA	NA	NA	1.52142	NA	NA
ENSMUST00000224501.1	NA	NA	NA	Inf	NA	NA
ENSMUST00000223862.1	NA	NA	NA	0.251908	NA	NA
ENSMUST00000225212.1	NA	NA	NA	Inf	NA	NA
ENSMUST00000224525.1	NA	NA	NA	NaN	NA	NA
ENSMUST00000225708.1	NA	NA	NA	NaN	NA	NA
ENSMUST00000224534.1	NA	NA	NA	0.791532	NA	NA
ENSMUST00000217237.1	NA	NA	NA	NaN	NA	NA
ENSMUST00000225145.1	NA	NA	NA	2.29809	NA	NA
ENSMUST00000224021.1	NA	NA	NA	0.987013	NA	NA
ENSMUST00000223629.1	NA	NA	NA	0.0905444	NA	NA
ENSMUST00000223687.1	NA	NA	NA	1.04945	NA	NA
ENSMUST00000223841.1	NA	NA	NA	0.170154	NA	NA
ENSMUST00000229525.1	NA	NA	NA	1.25758	NA	NA
ENSMUST00000230525.1	NA	NA	NA	0.591204	NA	NA
ENSMUST00000215440.1	NA	NA	NA	0	NA	NA
ENSMUST00000216157.1	NA	NA	NA	NaN	NA	NA
ENSMUST00000224489.1	NA	NA	NA	0.556715	NA	NA
ENSMUST00000223756.1	NA	NA	NA	5.74261	NA	NA
ENSMUST00000225340.1	NA	NA	NA	1.3852	NA	NA
ENSMUST00000210945.1	NA	NA	NA	NaN	NA	NA
ENSMUST00000210117.1	NA	NA	NA	1.10115	NA	NA
ENSMUST00000210461.1	NA	NA	NA	0.975499	NA	NA
ENSMUST00000226277.1	NA	NA	NA	NaN	NA	NA
ENSMUST00000228458.1	NA	NA	NA	NaN	NA	NA
ENSMUST00000226849.1	NA	NA	NA	0.747586	NA	NA
ENSMUST00000230364.1	NA	NA	NA	1.57251	NA	NA
ENSMUST00000230736.1	NA	NA	NA	0.135886	NA	NA
ENSMUST00000229289.1	NA	NA	NA	0.829753	NA	NA
ENSMUST00000229997.1	NA	NA	NA	1.0965	NA	NA
ENSMUST00000229786.1	NA	NA	NA	1.66175	NA	NA
ENSMUST00000230485.1	NA	NA	NA	2.07364	NA	NA
ENSMUST00000216901.1	NA	NA	NA	0.583443	NA	NA
ENSMUST00000229267.1	NA	NA	NA	0.694759	NA	NA
ENSMUST00000215830.1	NA	NA	NA	NaN	NA	NA
ENSMUST00000230409.1	NA	NA	NA	0.104996	NA	NA
ENSMUST00000229297.1	NA	NA	NA	0	NA	NA
ENSMUST00000229853.1	NA	NA	NA	2.56598	NA	NA
ENSMUST00000223562.1	NA	NA	NA	1.56957	NA	NA
ENSMUST00000224742.1	NA	NA	NA	4.03777	NA	NA
ENSMUST00000224303.1	NA	NA	NA	Inf	NA	NA
ENSMUST00000224504.1	NA	NA	NA	1.94497	NA	NA
ENSMUST00000216465.1	NA	NA	NA	NaN	NA	NA
ENSMUST00000213531.1	NA	NA	NA	NaN	NA	NA
ENSMUST00000217566.1	NA	NA	NA	0.76343	NA	NA
ENSMUST00000214315.1	NA	NA	NA	9.95073	NA	NA
ENSMUST00000232278.1	NA	NA	NA	0	NA	NA
ENSMUST00000232346.1	NA	NA	NA	1.76688	NA	NA
ENSMUST00000232376.1	NA	NA	NA	0.35753	NA	NA
ENSMUST00000232533.1	NA	NA	NA	Inf	NA	NA
ENSMUST00000232614.1	NA	NA	NA	1.40932	NA	NA
ENSMUST00000216412.1	NA	NA	NA	2.09143	NA	NA
ENSMUST00000215590.1	NA	NA	NA	0.574009	NA	NA
ENSMUST00000215377.1	NA	NA	NA	Inf	NA	NA
ENSMUST00000231782.1	NA	NA	NA	0.258304	NA	NA
ENSMUST00000228501.1	NA	NA	NA	0.731716	NA	NA
ENSMUST00000226246.1	NA	NA	NA	0.673703	NA	NA
ENSMUST00000226601.1	NA	NA	NA	0.759348	NA	NA
ENSMUST00000226539.1	NA	NA	NA	NaN	NA	NA
ENSMUST00000221196.1	NA	NA	NA	1.02425	NA	NA
ENSMUST00000223008.1	NA	NA	NA	1.53008	NA	NA
ENSMUST00000222309.1	NA	NA	NA	1.60135	NA	NA
ENSMUST00000230572.1	NA	NA	NA	0.500366	NA	NA
ENSMUST00000230740.1	NA	NA	NA	1.47766	NA	NA
ENSMUST00000229869.1	NA	NA	NA	3.18038	NA	NA
ENSMUST00000229235.1	NA	NA	NA	0.840717	NA	NA
ENSMUST00000230312.1	NA	NA	NA	9.40862e-05	NA	NA
ENSMUST00000229888.1	NA	NA	NA	0.978094	NA	NA
ENSMUST00000230642.1	NA	NA	NA	Inf	NA	NA
ENSMUST00000222819.1	NA	NA	NA	0.260798	NA	NA
ENSMUST00000220845.1	NA	NA	NA	Inf	NA	NA
ENSMUST00000223495.1	NA	NA	NA	0.596958	NA	NA
ENSMUST00000222494.1	NA	NA	NA	1.51749	NA	NA
ENSMUST00000221239.1	NA	NA	NA	NaN	NA	NA
ENSMUST00000222144.1	NA	NA	NA	0	NA	NA
ENSMUST00000221069.1	NA	NA	NA	0	NA	NA
ENSMUST00000221824.1	NA	NA	NA	0.329423	NA	NA
ENSMUST00000232162.1	NA	NA	NA	1.24763	NA	NA
ENSMUST00000229970.1	NA	NA	NA	1.60708	NA	NA
ENSMUST00000229000.1	NA	NA	NA	0.987798	NA	NA
ENSMUST00000213480.1	NA	NA	NA	NaN	NA	NA
ENSMUST00000211914.1	NA	NA	NA	1.48546	NA	NA
ENSMUST00000232247.1	NA	NA	NA	NaN	NA	NA
ENSMUST00000231865.1	NA	NA	NA	0.485338	NA	NA
ENSMUST00000232529.1	NA	NA	NA	0.837349	NA	NA
ENSMUST00000232516.1	NA	NA	NA	0.484636	NA	NA
ENSMUST00000232235.1	NA	NA	NA	0.429398	NA	NA
ENSMUST00000216070.1	NA	NA	NA	NaN	NA	NA
ENSMUST00000215476.1	NA	NA	NA	NaN	NA	NA
ENSMUST00000215040.1	NA	NA	NA	NaN	NA	NA
ENSMUST00000231306.1	NA	NA	NA	0.98314	NA	NA
ENSMUST00000231750.1	NA	NA	NA	2.54344	NA	NA
ENSMUST00000218837.1	NA	NA	NA	NaN	NA	NA
ENSMUST00000208017.1	NA	NA	NA	1.82716	NA	NA
ENSMUST00000208613.1	NA	NA	NA	0.52387	NA	NA
ENSMUST00000231724.1	NA	NA	NA	4.54978	NA	NA
ENSMUST00000232679.1	NA	NA	NA	4.51774	NA	NA
ENSMUST00000231632.1	NA	NA	NA	Inf	NA	NA
ENSMUST00000232534.1	NA	NA	NA	NaN	NA	NA
ENSMUST00000217181.1	NA	NA	NA	NaN	NA	NA
ENSMUST00000216762.1	NA	NA	NA	NaN	NA	NA
ENSMUST00000208316.1	NA	NA	NA	0.291357	NA	NA
ENSMUST00000208459.1	NA	NA	NA	2.10893	NA	NA
ENSMUST00000208110.1	NA	NA	NA	0.219441	NA	NA
ENSMUST00000209031.1	NA	NA	NA	0.388921	NA	NA
ENSMUST00000208969.1	NA	NA	NA	0.911434	NA	NA
ENSMUST00000227152.1	NA	NA	NA	Inf	NA	NA
ENSMUST00000231096.1	NA	NA	NA	Inf	NA	NA
ENSMUST00000216123.1	NA	NA	NA	0.341424	NA	NA
ENSMUST00000215362.1	NA	NA	NA	NaN	NA	NA
ENSMUST00000214743.1	NA	NA	NA	NaN	NA	NA
ENSMUST00000215055.1	NA	NA	NA	NaN	NA	NA
ENSMUST00000225644.1	NA	NA	NA	0	NA	NA
ENSMUST00000212152.1	NA	NA	NA	0.669681	NA	NA
ENSMUST00000224250.1	NA	NA	NA	1.35297	NA	NA
ENSMUST00000224458.1	NA	NA	NA	5.46184	NA	NA
ENSMUST00000220714.1	NA	NA	NA	1.78777	NA	NA
ENSMUST00000221775.1	NA	NA	NA	NaN	NA	NA
ENSMUST00000221564.1	NA	NA	NA	Inf	NA	NA
ENSMUST00000223913.1	NA	NA	NA	Inf	NA	NA
ENSMUST00000225969.1	NA	NA	NA	0	NA	NA
ENSMUST00000229651.1	NA	NA	NA	4.86579e+08	NA	NA
ENSMUST00000216001.1	NA	NA	NA	NaN	NA	NA
ENSMUST00000224368.1	NA	NA	NA	2.12771	NA	NA
ENSMUST00000216635.1	NA	NA	NA	NaN	NA	NA
ENSMUST00000211238.1	NA	NA	NA	4018.44	NA	NA
ENSMUST00000224600.1	NA	NA	NA	NaN	NA	NA
ENSMUST00000225544.1	NA	NA	NA	NaN	NA	NA
ENSMUST00000223557.1	NA	NA	NA	3.55507	NA	NA
ENSMUST00000224192.1	NA	NA	NA	0.617388	NA	NA
ENSMUST00000223893.1	NA	NA	NA	0.40479	NA	NA
ENSMUST00000228312.1	NA	NA	NA	0.886462	NA	NA
ENSMUST00000224314.1	NA	NA	NA	NaN	NA	NA
ENSMUST00000222004.1	NA	NA	NA	0.765683	NA	NA
ENSMUST00000221679.1	NA	NA	NA	0	NA	NA
ENSMUST00000220156.1	NA	NA	NA	Inf	NA	NA
ENSMUST00000226081.1	NA	NA	NA	1.30132	NA	NA
ENSMUST00000224464.1	NA	NA	NA	1.41763	NA	NA
ENSMUST00000217402.1	NA	NA	NA	0.673184	NA	NA
ENSMUST00000214870.1	NA	NA	NA	NaN	NA	NA
ENSMUST00000231273.1	NA	NA	NA	NaN	NA	NA
ENSMUST00000231979.1	NA	NA	NA	Inf	NA	NA
ENSMUST00000232560.1	NA	NA	NA	1.07548	NA	NA
ENSMUST00000231713.1	NA	NA	NA	NaN	NA	NA
ENSMUST00000231466.1	NA	NA	NA	NaN	NA	NA
ENSMUST00000232398.1	NA	NA	NA	2.07397	NA	NA
ENSMUST00000226044.1	NA	NA	NA	0	NA	NA
ENSMUST00000224662.1	NA	NA	NA	0.745211	NA	NA
ENSMUST00000224011.1	NA	NA	NA	0	NA	NA
ENSMUST00000224749.1	NA	NA	NA	10.5465	NA	NA
ENSMUST00000213221.1	NA	NA	NA	0.753405	NA	NA
ENSMUST00000217192.1	NA	NA	NA	1.42759	NA	NA
ENSMUST00000217254.1	NA	NA	NA	NaN	NA	NA
ENSMUST00000209118.1	NA	NA	NA	1.88505	NA	NA
ENSMUST00000208402.1	NA	NA	NA	1.52115	NA	NA
ENSMUST00000207636.1	NA	NA	NA	0.514309	NA	NA
ENSMUST00000208888.1	NA	NA	NA	Inf	NA	NA
ENSMUST00000207538.1	NA	NA	NA	0	NA	NA
ENSMUST00000208903.1	NA	NA	NA	NaN	NA	NA
ENSMUST00000222156.1	NA	NA	NA	0.911936	NA	NA
ENSMUST00000223017.1	NA	NA	NA	Inf	NA	NA
ENSMUST00000230514.1	NA	NA	NA	0	NA	NA
ENSMUST00000229331.1	NA	NA	NA	0	NA	NA
ENSMUST00000224112.1	NA	NA	NA	0.549392	NA	NA
ENSMUST00000229348.1	NA	NA	NA	0.284566	NA	NA
ENSMUST00000230623.1	NA	NA	NA	Inf	NA	NA
ENSMUST00000229876.1	NA	NA	NA	Inf	NA	NA
ENSMUST00000229556.1	NA	NA	NA	1.28819	NA	NA
ENSMUST00000229508.1	NA	NA	NA	0.930057	NA	NA
ENSMUST00000216817.1	NA	NA	NA	0	NA	NA
ENSMUST00000216280.1	NA	NA	NA	0.692037	NA	NA
ENSMUST00000213902.1	NA	NA	NA	2.52445	NA	NA
ENSMUST00000214860.1	NA	NA	NA	2.41072	NA	NA
ENSMUST00000215022.1	NA	NA	NA	0.0278715	NA	NA
ENSMUST00000214522.1	NA	NA	NA	5.032	NA	NA
ENSMUST00000216424.1	NA	NA	NA	NaN	NA	NA
ENSMUST00000216125.1	NA	NA	NA	2.22078	NA	NA
ENSMUST00000229775.1	NA	NA	NA	14.2674	NA	NA
ENSMUST00000226376.1	NA	NA	NA	5.89258	NA	NA
ENSMUST00000226548.1	NA	NA	NA	0.465762	NA	NA
ENSMUST00000216129.1	NA	NA	NA	NaN	NA	NA
ENSMUST00000230541.1	NA	NA	NA	NaN	NA	NA
ENSMUST00000224452.1	NA	NA	NA	Inf	NA	NA
ENSMUST00000223628.1	NA	NA	NA	1.4846	NA	NA
ENSMUST00000223285.1	NA	NA	NA	0	NA	NA
ENSMUST00000221817.1	NA	NA	NA	0.51538	NA	NA
ENSMUST00000208410.1	NA	NA	NA	0.991935	NA	NA
ENSMUST00000209018.1	NA	NA	NA	NaN	NA	NA
ENSMUST00000207363.2	NA	NA	NA	0	NA	NA
ENSMUST00000209003.1	NA	NA	NA	0.747508	NA	NA
ENSMUST00000208655.1	NA	NA	NA	1.12932	NA	NA
ENSMUST00000216124.2	NA	NA	NA	NaN	NA	NA
ENSMUST00000229677.1	NA	NA	NA	0.524278	NA	NA
ENSMUST00000215730.2	NA	NA	NA	NaN	NA	NA
ENSMUST00000229933.1	NA	NA	NA	NaN	NA	NA
ENSMUST00000229981.1	NA	NA	NA	NaN	NA	NA
ENSMUST00000226556.1	NA	NA	NA	2.9322	NA	NA
ENSMUST00000228444.1	NA	NA	NA	1.19403	NA	NA
ENSMUST00000226592.1	NA	NA	NA	0.194125	NA	NA
ENSMUST00000214304.1	NA	NA	NA	NaN	NA	NA
ENSMUST00000214639.1	NA	NA	NA	NaN	NA	NA
ENSMUST00000214750.1	NA	NA	NA	NaN	NA	NA
ENSMUST00000220609.1	NA	NA	NA	0.546605	NA	NA
ENSMUST00000210155.1	NA	NA	NA	Inf	NA	NA
ENSMUST00000213161.1	NA	NA	NA	0.281142	NA	NA
ENSMUST00000217018.1	NA	NA	NA	1.14715	NA	NA
ENSMUST00000215013.1	NA	NA	NA	0.692257	NA	NA
ENSMUST00000213580.1	NA	NA	NA	2.07307	NA	NA
ENSMUST00000214325.1	NA	NA	NA	0.499317	NA	NA
ENSMUST00000214097.1	NA	NA	NA	Inf	NA	NA
ENSMUST00000214212.1	NA	NA	NA	5.02621	NA	NA
ENSMUST00000232335.1	NA	NA	NA	3.25697	NA	NA
ENSMUST00000232557.1	NA	NA	NA	Inf	NA	NA
ENSMUST00000232143.1	NA	NA	NA	0.195898	NA	NA
ENSMUST00000232589.1	NA	NA	NA	NaN	NA	NA
ENSMUST00000212374.1	NA	NA	NA	Inf	NA	NA
ENSMUST00000218196.1	NA	NA	NA	0.695241	NA	NA
ENSMUST00000218623.1	NA	NA	NA	0.302451	NA	NA
ENSMUST00000216203.1	NA	NA	NA	NaN	NA	NA
ENSMUST00000213196.1	NA	NA	NA	NaN	NA	NA
ENSMUST00000223455.1	NA	NA	NA	Inf	NA	NA
ENSMUST00000223063.1	NA	NA	NA	2.18554	NA	NA
ENSMUST00000222749.1	NA	NA	NA	0.366519	NA	NA
ENSMUST00000223238.1	NA	NA	NA	0.531238	NA	NA
ENSMUST00000213484.1	NA	NA	NA	NaN	NA	NA
ENSMUST00000215988.1	NA	NA	NA	NaN	NA	NA
ENSMUST00000215185.1	NA	NA	NA	NaN	NA	NA
ENSMUST00000227674.1	NA	NA	NA	0.136193	NA	NA
ENSMUST00000230067.1	NA	NA	NA	NaN	NA	NA
ENSMUST00000213215.1	NA	NA	NA	1.32066	NA	NA
ENSMUST00000225329.1	NA	NA	NA	NaN	NA	NA
ENSMUST00000223871.1	NA	NA	NA	2.47054	NA	NA
ENSMUST00000216587.1	NA	NA	NA	1.08383	NA	NA
ENSMUST00000208987.1	NA	NA	NA	0	NA	NA
ENSMUST00000232653.1	NA	NA	NA	0.319061	NA	NA
ENSMUST00000231956.1	NA	NA	NA	1.22976	NA	NA
ENSMUST00000231622.1	NA	NA	NA	0.878133	NA	NA
ENSMUST00000229727.1	NA	NA	NA	NaN	NA	NA
ENSMUST00000228971.1	NA	NA	NA	Inf	NA	NA
ENSMUST00000229662.1	NA	NA	NA	1.11902	NA	NA
ENSMUST00000227189.1	NA	NA	NA	Inf	NA	NA
ENSMUST00000228940.1	NA	NA	NA	7.39363	NA	NA
ENSMUST00000231335.1	NA	NA	NA	0.54986	NA	NA
ENSMUST00000231642.1	NA	NA	NA	0.914599	NA	NA
ENSMUST00000231400.1	NA	NA	NA	0.89441	NA	NA
ENSMUST00000232152.1	NA	NA	NA	3.32568	NA	NA
ENSMUST00000231246.1	NA	NA	NA	0.624794	NA	NA
ENSMUST00000210832.1	NA	NA	NA	1.5035	NA	NA
ENSMUST00000211503.1	NA	NA	NA	NaN	NA	NA
ENSMUST00000210818.1	NA	NA	NA	0.272332	NA	NA
ENSMUST00000209612.1	NA	NA	NA	0	NA	NA
ENSMUST00000214508.1	NA	NA	NA	NaN	NA	NA
ENSMUST00000229893.1	NA	NA	NA	NaN	NA	NA
ENSMUST00000221844.1	NA	NA	NA	1.4052	NA	NA
ENSMUST00000212643.1	NA	NA	NA	0.913914	NA	NA
ENSMUST00000222487.1	NA	NA	NA	NaN	NA	NA
ENSMUST00000222951.1	NA	NA	NA	3.09555	NA	NA
ENSMUST00000222926.1	NA	NA	NA	1.74679	NA	NA
ENSMUST00000222906.1	NA	NA	NA	NaN	NA	NA
ENSMUST00000230864.1	NA	NA	NA	NaN	NA	NA
ENSMUST00000230044.1	NA	NA	NA	NaN	NA	NA
ENSMUST00000230307.1	NA	NA	NA	0.575166	NA	NA
ENSMUST00000231209.1	NA	NA	NA	0.851617	NA	NA
ENSMUST00000209467.1	NA	NA	NA	0	NA	NA
ENSMUST00000210931.2	NA	NA	NA	0.342358	NA	NA
ENSMUST00000209711.1	NA	NA	NA	1.53039	NA	NA
ENSMUST00000210191.1	NA	NA	NA	4.3608	NA	NA
ENSMUST00000209967.1	NA	NA	NA	0.678952	NA	NA
ENSMUST00000209815.1	NA	NA	NA	0.654895	NA	NA
ENSMUST00000211494.1	NA	NA	NA	NaN	NA	NA
ENSMUST00000210134.1	NA	NA	NA	0.573895	NA	NA
ENSMUST00000229611.1	NA	NA	NA	Inf	NA	NA
ENSMUST00000212096.1	NA	NA	NA	0.762406	NA	NA
ENSMUST00000212435.1	NA	NA	NA	1.6643	NA	NA
ENSMUST00000211117.1	NA	NA	NA	1.07699	NA	NA
ENSMUST00000210358.1	NA	NA	NA	1.832	NA	NA
ENSMUST00000209285.1	NA	NA	NA	0	NA	NA
ENSMUST00000210005.1	NA	NA	NA	0.107465	NA	NA
ENSMUST00000211501.1	NA	NA	NA	NaN	NA	NA
ENSMUST00000209751.1	NA	NA	NA	1.16197	NA	NA
ENSMUST00000211773.1	NA	NA	NA	0.503269	NA	NA
ENSMUST00000222615.1	NA	NA	NA	20.208	NA	NA
ENSMUST00000221629.1	NA	NA	NA	0.973303	NA	NA
ENSMUST00000222041.1	NA	NA	NA	1.17283	NA	NA
ENSMUST00000222325.1	NA	NA	NA	1.78136	NA	NA
ENSMUST00000223327.1	NA	NA	NA	NaN	NA	NA
ENSMUST00000231703.1	NA	NA	NA	1.22924	NA	NA
ENSMUST00000220513.1	NA	NA	NA	NaN	NA	NA
ENSMUST00000210363.1	NA	NA	NA	2.10389	NA	NA
ENSMUST00000209392.1	NA	NA	NA	0.6913	NA	NA
ENSMUST00000209513.1	NA	NA	NA	NaN	NA	NA
ENSMUST00000217203.1	NA	NA	NA	0.569123	NA	NA
ENSMUST00000230060.1	NA	NA	NA	0.154793	NA	NA
ENSMUST00000229057.1	NA	NA	NA	2.92518	NA	NA
ENSMUST00000230929.1	NA	NA	NA	Inf	NA	NA
ENSMUST00000231926.1	NA	NA	NA	0	NA	NA
ENSMUST00000232504.1	NA	NA	NA	1.43096	NA	NA
ENSMUST00000213833.1	NA	NA	NA	1.59094	NA	NA
ENSMUST00000215613.1	NA	NA	NA	NaN	NA	NA
ENSMUST00000214428.2	NA	NA	NA	0.35301	NA	NA
ENSMUST00000216674.1	NA	NA	NA	NaN	NA	NA
ENSMUST00000223912.1	NA	NA	NA	2.57983	NA	NA
ENSMUST00000223305.1	NA	NA	NA	NaN	NA	NA
ENSMUST00000229440.1	NA	NA	NA	0.367654	NA	NA
ENSMUST00000230550.1	NA	NA	NA	0.115253	NA	NA
ENSMUST00000230652.1	NA	NA	NA	Inf	NA	NA
ENSMUST00000224200.1	NA	NA	NA	1.57087	NA	NA
ENSMUST00000225880.1	NA	NA	NA	1.74199	NA	NA
ENSMUST00000225345.1	NA	NA	NA	NaN	NA	NA
ENSMUST00000224121.1	NA	NA	NA	Inf	NA	NA
ENSMUST00000226064.1	NA	NA	NA	0	NA	NA
ENSMUST00000223926.1	NA	NA	NA	1.1527	NA	NA
ENSMUST00000224709.1	NA	NA	NA	8.05221	NA	NA
ENSMUST00000225205.1	NA	NA	NA	1.93959	NA	NA
ENSMUST00000225692.1	NA	NA	NA	1.20263	NA	NA
ENSMUST00000225092.1	NA	NA	NA	1.42707	NA	NA
ENSMUST00000225218.1	NA	NA	NA	0.604904	NA	NA
ENSMUST00000225075.1	NA	NA	NA	1.48803	NA	NA
ENSMUST00000220936.1	NA	NA	NA	1.1783	NA	NA
ENSMUST00000212402.1	NA	NA	NA	NaN	NA	NA
ENSMUST00000212375.1	NA	NA	NA	0.430334	NA	NA
ENSMUST00000227431.1	NA	NA	NA	2.79158	NA	NA
ENSMUST00000227991.1	NA	NA	NA	1.45787	NA	NA
ENSMUST00000226695.1	NA	NA	NA	0.992597	NA	NA
ENSMUST00000232088.1	NA	NA	NA	1.78195	NA	NA
ENSMUST00000232494.1	NA	NA	NA	0	NA	NA
ENSMUST00000231842.1	NA	NA	NA	5.63612	NA	NA
ENSMUST00000230447.1	NA	NA	NA	1.92885	NA	NA
ENSMUST00000220993.1	NA	NA	NA	8.46147	NA	NA
ENSMUST00000213720.2	NA	NA	NA	0.0717949	NA	NA
ENSMUST00000212479.1	NA	NA	NA	2.62649	NA	NA
ENSMUST00000211926.1	NA	NA	NA	2.1123	NA	NA
ENSMUST00000215426.1	NA	NA	NA	Inf	NA	NA
ENSMUST00000217657.1	NA	NA	NA	4.28344	NA	NA
ENSMUST00000214583.1	NA	NA	NA	1.35196	NA	NA
ENSMUST00000230011.1	NA	NA	NA	0.83362	NA	NA
ENSMUST00000229408.1	NA	NA	NA	1.172	NA	NA
ENSMUST00000229472.1	NA	NA	NA	2.67513	NA	NA
ENSMUST00000230121.1	NA	NA	NA	0.23528	NA	NA
ENSMUST00000229268.1	NA	NA	NA	0.979999	NA	NA
ENSMUST00000230021.1	NA	NA	NA	0	NA	NA
ENSMUST00000211888.1	NA	NA	NA	6745.04	NA	NA
ENSMUST00000212972.1	NA	NA	NA	0.772477	NA	NA
ENSMUST00000230401.1	NA	NA	NA	NaN	NA	NA
ENSMUST00000229963.1	NA	NA	NA	NaN	NA	NA
ENSMUST00000221957.1	NA	NA	NA	0.868126	NA	NA
ENSMUST00000229224.1	NA	NA	NA	0	NA	NA
ENSMUST00000229740.1	NA	NA	NA	0.529673	NA	NA
ENSMUST00000230311.1	NA	NA	NA	Inf	NA	NA
ENSMUST00000230868.1	NA	NA	NA	0.269677	NA	NA
ENSMUST00000230054.1	NA	NA	NA	NaN	NA	NA
ENSMUST00000220652.1	NA	NA	NA	0.306342	NA	NA
ENSMUST00000210756.1	NA	NA	NA	Inf	NA	NA
ENSMUST00000211268.1	NA	NA	NA	1.29287	NA	NA
ENSMUST00000211153.1	NA	NA	NA	1.14033	NA	NA
ENSMUST00000210006.1	NA	NA	NA	0.450359	NA	NA
ENSMUST00000210699.1	NA	NA	NA	0.532521	NA	NA
ENSMUST00000209430.1	NA	NA	NA	0.459745	NA	NA
ENSMUST00000211197.1	NA	NA	NA	0.916971	NA	NA
ENSMUST00000229571.1	NA	NA	NA	0.794047	NA	NA
ENSMUST00000212061.1	NA	NA	NA	1.52307	NA	NA
ENSMUST00000212716.1	NA	NA	NA	1.1043	NA	NA
ENSMUST00000230205.1	NA	NA	NA	NaN	NA	NA
ENSMUST00000211852.1	NA	NA	NA	0.806818	NA	NA
ENSMUST00000212144.1	NA	NA	NA	0.367872	NA	NA
ENSMUST00000214846.1	NA	NA	NA	0.480724	NA	NA
ENSMUST00000224115.1	NA	NA	NA	1.15999	NA	NA
ENSMUST00000216678.1	NA	NA	NA	NaN	NA	NA
ENSMUST00000214630.1	NA	NA	NA	NaN	NA	NA
ENSMUST00000216744.1	NA	NA	NA	NaN	NA	NA
ENSMUST00000212755.1	NA	NA	NA	0.199928	NA	NA
ENSMUST00000207788.1	NA	NA	NA	NaN	NA	NA
ENSMUST00000207490.1	NA	NA	NA	0	NA	NA
ENSMUST00000208556.1	NA	NA	NA	2.58885	NA	NA
ENSMUST00000207654.1	NA	NA	NA	1.21667	NA	NA
ENSMUST00000207848.2	NA	NA	NA	NaN	NA	NA
ENSMUST00000230169.1	NA	NA	NA	0.360468	NA	NA
ENSMUST00000216953.2	NA	NA	NA	NaN	NA	NA
ENSMUST00000213909.2	NA	NA	NA	1.1137	NA	NA
ENSMUST00000225543.1	NA	NA	NA	1.31511	NA	NA
ENSMUST00000223423.1	NA	NA	NA	0.688934	NA	NA
ENSMUST00000221096.1	NA	NA	NA	NaN	NA	NA
ENSMUST00000224677.1	NA	NA	NA	0.90816	NA	NA
ENSMUST00000224126.1	NA	NA	NA	NaN	NA	NA
ENSMUST00000224507.1	NA	NA	NA	1.28847	NA	NA
ENSMUST00000231130.1	NA	NA	NA	0.437622	NA	NA
ENSMUST00000223823.1	NA	NA	NA	1.14378	NA	NA
ENSMUST00000207693.1	NA	NA	NA	0.966756	NA	NA
ENSMUST00000212856.1	NA	NA	NA	1.25065	NA	NA
ENSMUST00000225484.1	NA	NA	NA	2.65874	NA	NA
ENSMUST00000224969.1	NA	NA	NA	0	NA	NA
ENSMUST00000223797.1	NA	NA	NA	1.26815	NA	NA
ENSMUST00000209864.1	NA	NA	NA	3.90425	NA	NA
ENSMUST00000209578.1	NA	NA	NA	1.61458	NA	NA
ENSMUST00000230330.1	NA	NA	NA	1.08496	NA	NA
ENSMUST00000232281.1	NA	NA	NA	1.64552	NA	NA
ENSMUST00000231821.1	NA	NA	NA	1.12994	NA	NA
ENSMUST00000232067.1	NA	NA	NA	1.20665	NA	NA
ENSMUST00000231420.1	NA	NA	NA	1.67165	NA	NA
ENSMUST00000232373.1	NA	NA	NA	2.95939	NA	NA
ENSMUST00000226904.1	NA	NA	NA	1.07669	NA	NA
ENSMUST00000228710.1	NA	NA	NA	1.57886	NA	NA
ENSMUST00000211949.1	NA	NA	NA	Inf	NA	NA
ENSMUST00000212566.1	NA	NA	NA	0.304349	NA	NA
ENSMUST00000210579.1	NA	NA	NA	NaN	NA	NA
ENSMUST00000212797.1	NA	NA	NA	3.35982	NA	NA
ENSMUST00000212552.1	NA	NA	NA	0.922545	NA	NA
ENSMUST00000212839.1	NA	NA	NA	1.42549	NA	NA
ENSMUST00000212204.1	NA	NA	NA	0.44031	NA	NA
ENSMUST00000212873.1	NA	NA	NA	Inf	NA	NA
ENSMUST00000212625.1	NA	NA	NA	1.29843	NA	NA
ENSMUST00000212803.1	NA	NA	NA	0.760119	NA	NA
ENSMUST00000212431.1	NA	NA	NA	0.0861146	NA	NA
ENSMUST00000225397.1	NA	NA	NA	Inf	NA	NA
ENSMUST00000224576.1	NA	NA	NA	NaN	NA	NA
ENSMUST00000223752.1	NA	NA	NA	1.40327	NA	NA
ENSMUST00000223577.1	NA	NA	NA	0	NA	NA
ENSMUST00000224070.1	NA	NA	NA	0.444099	NA	NA
ENSMUST00000224510.1	NA	NA	NA	Inf	NA	NA
ENSMUST00000223819.1	NA	NA	NA	3.06443	NA	NA
ENSMUST00000213868.1	NA	NA	NA	NaN	NA	NA
ENSMUST00000227043.1	NA	NA	NA	0.619527	NA	NA
ENSMUST00000226147.1	NA	NA	NA	Inf	NA	NA
ENSMUST00000217065.2	NA	NA	NA	NaN	NA	NA
ENSMUST00000216764.2	NA	NA	NA	0.556288	NA	NA
ENSMUST00000214382.1	NA	NA	NA	NaN	NA	NA
ENSMUST00000213050.1	NA	NA	NA	1.09126	NA	NA
ENSMUST00000211866.1	NA	NA	NA	0.848608	NA	NA
ENSMUST00000229119.1	NA	NA	NA	NaN	NA	NA
ENSMUST00000232138.1	NA	NA	NA	0.586157	NA	NA
ENSMUST00000207728.1	NA	NA	NA	NaN	NA	NA
ENSMUST00000229064.1	NA	NA	NA	1.33592	NA	NA
ENSMUST00000230366.1	NA	NA	NA	0.439629	NA	NA
ENSMUST00000230484.1	NA	NA	NA	1.84007	NA	NA
ENSMUST00000231122.1	NA	NA	NA	0.42198	NA	NA
ENSMUST00000230475.1	NA	NA	NA	0.705697	NA	NA
ENSMUST00000231126.1	NA	NA	NA	5.37641	NA	NA
ENSMUST00000228388.1	NA	NA	NA	0.202271	NA	NA
ENSMUST00000226860.1	NA	NA	NA	0.556213	NA	NA
ENSMUST00000230069.1	NA	NA	NA	2.56935	NA	NA
ENSMUST00000229363.1	NA	NA	NA	1.06922	NA	NA
ENSMUST00000227921.1	NA	NA	NA	0.356245	NA	NA
ENSMUST00000228720.1	NA	NA	NA	0.586702	NA	NA
ENSMUST00000226238.1	NA	NA	NA	0.895953	NA	NA
ENSMUST00000228688.1	NA	NA	NA	0.775127	NA	NA
ENSMUST00000226872.1	NA	NA	NA	6.11514	NA	NA
ENSMUST00000228868.1	NA	NA	NA	3.49218	NA	NA
ENSMUST00000224713.1	NA	NA	NA	0.712369	NA	NA
ENSMUST00000232600.1	NA	NA	NA	Inf	NA	NA
ENSMUST00000216616.2	NA	NA	NA	0.869897	NA	NA
ENSMUST00000214855.1	NA	NA	NA	2.11175	NA	NA
ENSMUST00000216475.1	NA	NA	NA	NaN	NA	NA
ENSMUST00000232662.1	NA	NA	NA	1.51579	NA	NA
ENSMUST00000231901.1	NA	NA	NA	1.24348	NA	NA
ENSMUST00000218713.1	NA	NA	NA	1.28371	NA	NA
ENSMUST00000219554.1	NA	NA	NA	2.57482e-06	NA	NA
ENSMUST00000219655.1	NA	NA	NA	0.217867	NA	NA
ENSMUST00000225683.1	NA	NA	NA	NaN	NA	NA
ENSMUST00000225144.1	NA	NA	NA	NaN	NA	NA
ENSMUST00000225881.1	NA	NA	NA	0	NA	NA
ENSMUST00000223770.1	NA	NA	NA	NaN	NA	NA
ENSMUST00000209014.1	NA	NA	NA	0.94428	NA	NA
ENSMUST00000221734.1	NA	NA	NA	4.83523	NA	NA
ENSMUST00000222857.1	NA	NA	NA	1.52975	NA	NA
ENSMUST00000228554.1	NA	NA	NA	Inf	NA	NA
ENSMUST00000222900.1	NA	NA	NA	NaN	NA	NA
ENSMUST00000223058.1	NA	NA	NA	NaN	NA	NA
ENSMUST00000210609.1	NA	NA	NA	1.80172	NA	NA
ENSMUST00000225029.1	NA	NA	NA	0.426614	NA	NA
ENSMUST00000223967.1	NA	NA	NA	NaN	NA	NA
ENSMUST00000227014.1	NA	NA	NA	1.20014	NA	NA
ENSMUST00000210459.1	NA	NA	NA	3.12492	NA	NA
ENSMUST00000210307.1	NA	NA	NA	0	NA	NA
ENSMUST00000209768.1	NA	NA	NA	0.950642	NA	NA
ENSMUST00000210193.1	NA	NA	NA	0	NA	NA
ENSMUST00000210786.1	NA	NA	NA	5.39123	NA	NA
ENSMUST00000231047.1	NA	NA	NA	NaN	NA	NA
ENSMUST00000230798.1	NA	NA	NA	NaN	NA	NA
ENSMUST00000232111.1	NA	NA	NA	1.19991	NA	NA
ENSMUST00000211978.1	NA	NA	NA	0.606036	NA	NA
ENSMUST00000211990.1	NA	NA	NA	2.80506	NA	NA
ENSMUST00000230212.1	NA	NA	NA	0.629218	NA	NA
ENSMUST00000231104.1	NA	NA	NA	Inf	NA	NA
ENSMUST00000230116.1	NA	NA	NA	0.479574	NA	NA
ENSMUST00000230617.1	NA	NA	NA	2.72904	NA	NA
ENSMUST00000231207.1	NA	NA	NA	0.24629	NA	NA
ENSMUST00000229942.1	NA	NA	NA	0	NA	NA
ENSMUST00000230222.1	NA	NA	NA	1.23856	NA	NA
ENSMUST00000219833.1	NA	NA	NA	0	NA	NA
ENSMUST00000220022.1	NA	NA	NA	12.1331	NA	NA
ENSMUST00000219223.1	NA	NA	NA	0.922907	NA	NA
ENSMUST00000219018.1	NA	NA	NA	NaN	NA	NA
ENSMUST00000227418.1	NA	NA	NA	1.18294	NA	NA
ENSMUST00000226910.1	NA	NA	NA	0.405958	NA	NA
ENSMUST00000228498.1	NA	NA	NA	NaN	NA	NA
ENSMUST00000228647.1	NA	NA	NA	0.431388	NA	NA
ENSMUST00000227332.1	NA	NA	NA	NaN	NA	NA
ENSMUST00000226999.1	NA	NA	NA	NaN	NA	NA
ENSMUST00000227749.1	NA	NA	NA	NaN	NA	NA
ENSMUST00000227354.1	NA	NA	NA	NaN	NA	NA
ENSMUST00000227961.1	NA	NA	NA	NaN	NA	NA
ENSMUST00000227346.1	NA	NA	NA	NaN	NA	NA
ENSMUST00000227681.1	NA	NA	NA	1.43204	NA	NA
ENSMUST00000226486.1	NA	NA	NA	0.205013	NA	NA
ENSMUST00000231391.1	NA	NA	NA	1.55479	NA	NA
ENSMUST00000231435.1	NA	NA	NA	0.841212	NA	NA
ENSMUST00000228172.1	NA	NA	NA	Inf	NA	NA
ENSMUST00000229995.1	NA	NA	NA	NaN	NA	NA
ENSMUST00000218528.1	NA	NA	NA	NaN	NA	NA
ENSMUST00000225367.1	NA	NA	NA	0.442514	NA	NA
ENSMUST00000223581.1	NA	NA	NA	1.98632	NA	NA
ENSMUST00000224703.1	NA	NA	NA	0.547332	NA	NA
ENSMUST00000224252.1	NA	NA	NA	2.7367	NA	NA
ENSMUST00000225649.1	NA	NA	NA	0.212044	NA	NA
ENSMUST00000210799.1	NA	NA	NA	NaN	NA	NA
ENSMUST00000226139.1	NA	NA	NA	Inf	NA	NA
ENSMUST00000228603.1	NA	NA	NA	5.15927	NA	NA
ENSMUST00000207433.1	NA	NA	NA	1.48813	NA	NA
ENSMUST00000230376.1	NA	NA	NA	0.955131	NA	NA
ENSMUST00000208791.1	NA	NA	NA	1.52537	NA	NA
ENSMUST00000208878.1	NA	NA	NA	NaN	NA	NA
ENSMUST00000208776.1	NA	NA	NA	NaN	NA	NA
ENSMUST00000210748.1	NA	NA	NA	0.81142	NA	NA
ENSMUST00000211103.1	NA	NA	NA	0	NA	NA
ENSMUST00000211695.1	NA	NA	NA	0	NA	NA
ENSMUST00000220329.1	NA	NA	NA	0.44493	NA	NA
ENSMUST00000215816.2	NA	NA	NA	Inf	NA	NA
ENSMUST00000214027.1	NA	NA	NA	NaN	NA	NA
ENSMUST00000216661.1	NA	NA	NA	NaN	NA	NA
ENSMUST00000212139.1	NA	NA	NA	0.468629	NA	NA
ENSMUST00000212081.1	NA	NA	NA	2.45754	NA	NA
ENSMUST00000211885.1	NA	NA	NA	0	NA	NA
ENSMUST00000212948.1	NA	NA	NA	Inf	NA	NA
ENSMUST00000211996.1	NA	NA	NA	0.772486	NA	NA
ENSMUST00000217635.1	NA	NA	NA	2.37162	NA	NA
ENSMUST00000223191.1	NA	NA	NA	1.26972	NA	NA
ENSMUST00000222611.1	NA	NA	NA	0	NA	NA
ENSMUST00000208686.1	NA	NA	NA	0.769403	NA	NA
ENSMUST00000208103.1	NA	NA	NA	1.22262	NA	NA
ENSMUST00000225550.1	NA	NA	NA	0.671237	NA	NA
ENSMUST00000229071.1	NA	NA	NA	NaN	NA	NA
ENSMUST00000230385.1	NA	NA	NA	1.08091	NA	NA
ENSMUST00000229721.1	NA	NA	NA	0.657056	NA	NA
ENSMUST00000226794.1	NA	NA	NA	9.17043	NA	NA
ENSMUST00000227215.1	NA	NA	NA	NaN	NA	NA
ENSMUST00000228147.1	NA	NA	NA	NaN	NA	NA
ENSMUST00000230634.1	NA	NA	NA	0.527755	NA	NA
ENSMUST00000228967.1	NA	NA	NA	1.74811	NA	NA
ENSMUST00000218050.1	NA	NA	NA	1.0266	NA	NA
ENSMUST00000219553.1	NA	NA	NA	3.21049	NA	NA
ENSMUST00000225805.1	NA	NA	NA	2.38577	NA	NA
ENSMUST00000210390.1	NA	NA	NA	NaN	NA	NA
ENSMUST00000220052.1	NA	NA	NA	0.980893	NA	NA
ENSMUST00000207655.1	NA	NA	NA	1.41665	NA	NA
ENSMUST00000216542.1	NA	NA	NA	Inf	NA	NA
ENSMUST00000213423.1	NA	NA	NA	2.61563	NA	NA
ENSMUST00000214978.1	NA	NA	NA	0.735088	NA	NA
ENSMUST00000212912.1	NA	NA	NA	0.14438	NA	NA
ENSMUST00000232123.1	NA	NA	NA	0.899659	NA	NA
ENSMUST00000208356.1	NA	NA	NA	1.61906	NA	NA
ENSMUST00000209074.1	NA	NA	NA	0	NA	NA
ENSMUST00000207931.1	NA	NA	NA	1.27412	NA	NA
ENSMUST00000224865.1	NA	NA	NA	2.05074	NA	NA
ENSMUST00000224493.1	NA	NA	NA	0.699819	NA	NA
ENSMUST00000224541.1	NA	NA	NA	0	NA	NA
ENSMUST00000207425.1	NA	NA	NA	NaN	NA	NA
ENSMUST00000207561.1	NA	NA	NA	NaN	NA	NA
ENSMUST00000224495.1	NA	NA	NA	13.9809	NA	NA
ENSMUST00000231641.1	NA	NA	NA	NaN	NA	NA
ENSMUST00000231999.1	NA	NA	NA	0	NA	NA
ENSMUST00000231414.1	NA	NA	NA	NaN	NA	NA
ENSMUST00000232018.1	NA	NA	NA	NaN	NA	NA
ENSMUST00000210907.1	NA	NA	NA	1.06029	NA	NA
ENSMUST00000210697.1	NA	NA	NA	NaN	NA	NA
ENSMUST00000226560.1	NA	NA	NA	NaN	NA	NA
ENSMUST00000225311.1	NA	NA	NA	6.32715	NA	NA
ENSMUST00000223713.1	NA	NA	NA	3.19703	NA	NA
ENSMUST00000224575.1	NA	NA	NA	1.64344	NA	NA
ENSMUST00000212039.1	NA	NA	NA	NaN	NA	NA
ENSMUST00000212824.1	NA	NA	NA	NaN	NA	NA
ENSMUST00000212062.1	NA	NA	NA	2.86825	NA	NA
ENSMUST00000212167.1	NA	NA	NA	NaN	NA	NA
ENSMUST00000211822.1	NA	NA	NA	Inf	NA	NA
ENSMUST00000212984.1	NA	NA	NA	0	NA	NA
ENSMUST00000230509.1	NA	NA	NA	2.39893	NA	NA
ENSMUST00000231056.1	NA	NA	NA	0.557919	NA	NA
ENSMUST00000225861.1	NA	NA	NA	5.62784	NA	NA
ENSMUST00000225019.1	NA	NA	NA	0.646805	NA	NA
ENSMUST00000225452.1	NA	NA	NA	1.82765	NA	NA
ENSMUST00000223586.1	NA	NA	NA	2.38865	NA	NA
ENSMUST00000224135.1	NA	NA	NA	NaN	NA	NA
ENSMUST00000207983.1	NA	NA	NA	0.962314	NA	NA
ENSMUST00000207371.1	NA	NA	NA	0	NA	NA
ENSMUST00000208937.1	NA	NA	NA	0.397006	NA	NA
ENSMUST00000207991.1	NA	NA	NA	0.362648	NA	NA
ENSMUST00000207039.1	NA	NA	NA	19.4078	NA	NA
ENSMUST00000207289.1	NA	NA	NA	Inf	NA	NA
ENSMUST00000208107.1	NA	NA	NA	NaN	NA	NA
ENSMUST00000224399.1	NA	NA	NA	Inf	NA	NA
ENSMUST00000227491.1	NA	NA	NA	Inf	NA	NA
ENSMUST00000213247.1	NA	NA	NA	1.05767	NA	NA
ENSMUST00000231099.1	NA	NA	NA	0.209666	NA	NA
ENSMUST00000228959.1	NA	NA	NA	0.456621	NA	NA
ENSMUST00000230239.1	NA	NA	NA	0.623977	NA	NA
ENSMUST00000230481.1	NA	NA	NA	1.54868	NA	NA
ENSMUST00000229900.1	NA	NA	NA	0.557123	NA	NA
ENSMUST00000230710.1	NA	NA	NA	Inf	NA	NA
ENSMUST00000231061.1	NA	NA	NA	NaN	NA	NA
ENSMUST00000229315.1	NA	NA	NA	NaN	NA	NA
ENSMUST00000230349.1	NA	NA	NA	2.43437	NA	NA
ENSMUST00000217316.1	NA	NA	NA	0.642379	NA	NA
ENSMUST00000216553.1	NA	NA	NA	1.611	NA	NA
ENSMUST00000214735.1	NA	NA	NA	1.19515	NA	NA
ENSMUST00000232166.1	NA	NA	NA	NaN	NA	NA
ENSMUST00000223196.1	NA	NA	NA	2.28569	NA	NA
ENSMUST00000223303.1	NA	NA	NA	0.41896	NA	NA
ENSMUST00000221522.1	NA	NA	NA	0.202395	NA	NA
ENSMUST00000222251.1	NA	NA	NA	0.150437	NA	NA
ENSMUST00000222912.1	NA	NA	NA	3.87663	NA	NA
ENSMUST00000223325.1	NA	NA	NA	2.1216	NA	NA
ENSMUST00000225678.1	NA	NA	NA	NaN	NA	NA
ENSMUST00000216434.1	NA	NA	NA	0.997298	NA	NA
ENSMUST00000216530.1	NA	NA	NA	NaN	NA	NA
ENSMUST00000216444.1	NA	NA	NA	NaN	NA	NA
ENSMUST00000219565.1	NA	NA	NA	NaN	NA	NA
ENSMUST00000219147.1	NA	NA	NA	NaN	NA	NA
ENSMUST00000232282.1	NA	NA	NA	Inf	NA	NA
ENSMUST00000232193.1	NA	NA	NA	1.83925	NA	NA
ENSMUST00000231995.1	NA	NA	NA	0	NA	NA
ENSMUST00000231461.1	NA	NA	NA	9.01796	NA	NA
ENSMUST00000231455.1	NA	NA	NA	0	NA	NA
ENSMUST00000232240.1	NA	NA	NA	0	NA	NA
ENSMUST00000207383.1	NA	NA	NA	0.523534	NA	NA
ENSMUST00000227440.1	NA	NA	NA	2.53546	NA	NA
ENSMUST00000227942.1	NA	NA	NA	2.06443	NA	NA
ENSMUST00000228697.1	NA	NA	NA	0	NA	NA
ENSMUST00000226344.1	NA	NA	NA	0.988361	NA	NA
ENSMUST00000222604.1	NA	NA	NA	0.298302	NA	NA
ENSMUST00000226583.1	NA	NA	NA	0.546214	NA	NA
ENSMUST00000230461.1	NA	NA	NA	1.16451	NA	NA
ENSMUST00000213928.1	NA	NA	NA	1.56103	NA	NA
ENSMUST00000213672.1	NA	NA	NA	NaN	NA	NA
ENSMUST00000224214.1	NA	NA	NA	NaN	NA	NA
ENSMUST00000222519.1	NA	NA	NA	NaN	NA	NA
ENSMUST00000223739.1	NA	NA	NA	NaN	NA	NA
ENSMUST00000219721.1	NA	NA	NA	0.461737	NA	NA
ENSMUST00000218137.1	NA	NA	NA	1.60856	NA	NA
ENSMUST00000211538.1	NA	NA	NA	2.69782	NA	NA
ENSMUST00000223942.1	NA	NA	NA	0.794882	NA	NA
ENSMUST00000225146.1	NA	NA	NA	NaN	NA	NA
ENSMUST00000226105.1	NA	NA	NA	0.999491	NA	NA
ENSMUST00000225829.1	NA	NA	NA	NaN	NA	NA
ENSMUST00000208829.1	NA	NA	NA	0	NA	NA
ENSMUST00000208897.1	NA	NA	NA	0.849785	NA	NA
ENSMUST00000208778.1	NA	NA	NA	NaN	NA	NA
ENSMUST00000208938.1	NA	NA	NA	0.474467	NA	NA
ENSMUST00000209056.2	NA	NA	NA	Inf	NA	NA
ENSMUST00000207522.1	NA	NA	NA	0.817785	NA	NA
ENSMUST00000219817.1	NA	NA	NA	0	NA	NA
ENSMUST00000219742.1	NA	NA	NA	3.53799	NA	NA
ENSMUST00000224323.1	NA	NA	NA	NaN	NA	NA
ENSMUST00000224960.1	NA	NA	NA	0.540053	NA	NA
ENSMUST00000230733.1	NA	NA	NA	NaN	NA	NA
ENSMUST00000230619.1	NA	NA	NA	0.0599059	NA	NA
ENSMUST00000212275.1	NA	NA	NA	2.29877	NA	NA
ENSMUST00000212165.1	NA	NA	NA	2.01556	NA	NA
ENSMUST00000212209.1	NA	NA	NA	Inf	NA	NA
ENSMUST00000212805.1	NA	NA	NA	4.02328	NA	NA
ENSMUST00000212854.1	NA	NA	NA	0.761097	NA	NA
ENSMUST00000212279.1	NA	NA	NA	1.24126	NA	NA
ENSMUST00000212744.1	NA	NA	NA	0	NA	NA
ENSMUST00000212120.1	NA	NA	NA	0.919333	NA	NA
ENSMUST00000212124.1	NA	NA	NA	Inf	NA	NA
ENSMUST00000209161.1	NA	NA	NA	NaN	NA	NA
ENSMUST00000208324.1	NA	NA	NA	NaN	NA	NA
ENSMUST00000208531.1	NA	NA	NA	NaN	NA	NA
ENSMUST00000207172.1	NA	NA	NA	NaN	NA	NA
ENSMUST00000208437.1	NA	NA	NA	NaN	NA	NA
ENSMUST00000209179.1	NA	NA	NA	NaN	NA	NA
ENSMUST00000209184.1	NA	NA	NA	NaN	NA	NA
ENSMUST00000207344.1	NA	NA	NA	Inf	NA	NA
ENSMUST00000209057.1	NA	NA	NA	NaN	NA	NA
ENSMUST00000222340.1	NA	NA	NA	NaN	NA	NA
ENSMUST00000214321.1	NA	NA	NA	NaN	NA	NA
ENSMUST00000216083.1	NA	NA	NA	NaN	NA	NA
ENSMUST00000208183.1	NA	NA	NA	0.971501	NA	NA
ENSMUST00000209176.1	NA	NA	NA	11.7345	NA	NA
ENSMUST00000217502.1	NA	NA	NA	0.253223	NA	NA
ENSMUST00000214435.1	NA	NA	NA	NaN	NA	NA
ENSMUST00000214006.1	NA	NA	NA	NaN	NA	NA
ENSMUST00000211892.1	NA	NA	NA	2.67815	NA	NA
ENSMUST00000212745.1	NA	NA	NA	0.426147	NA	NA
ENSMUST00000223099.1	NA	NA	NA	0.296958	NA	NA
ENSMUST00000220888.1	NA	NA	NA	0.954988	NA	NA
ENSMUST00000222513.1	NA	NA	NA	0.300451	NA	NA
ENSMUST00000207647.1	NA	NA	NA	NaN	NA	NA
ENSMUST00000228669.1	NA	NA	NA	1.45498	NA	NA
ENSMUST00000227795.1	NA	NA	NA	Inf	NA	NA
ENSMUST00000227523.1	NA	NA	NA	Inf	NA	NA
ENSMUST00000219341.2	NA	NA	NA	2.5021	NA	NA
ENSMUST00000219612.1	NA	NA	NA	0.421684	NA	NA
ENSMUST00000219659.1	NA	NA	NA	NaN	NA	NA
ENSMUST00000218408.1	NA	NA	NA	Inf	NA	NA
ENSMUST00000219280.1	NA	NA	NA	NaN	NA	NA
ENSMUST00000218366.1	NA	NA	NA	NaN	NA	NA
ENSMUST00000223988.1	NA	NA	NA	0.597915	NA	NA
ENSMUST00000225438.1	NA	NA	NA	5.6903	NA	NA
ENSMUST00000229793.1	NA	NA	NA	NaN	NA	NA
ENSMUST00000229313.1	NA	NA	NA	NaN	NA	NA
ENSMUST00000231136.1	NA	NA	NA	NaN	NA	NA
ENSMUST00000230191.1	NA	NA	NA	0	NA	NA
ENSMUST00000229473.1	NA	NA	NA	27.2927	NA	NA
ENSMUST00000230000.1	NA	NA	NA	1.77381	NA	NA
ENSMUST00000230024.1	NA	NA	NA	Inf	NA	NA
ENSMUST00000229181.1	NA	NA	NA	1.38891	NA	NA
ENSMUST00000214725.1	NA	NA	NA	NaN	NA	NA
ENSMUST00000215917.1	NA	NA	NA	0	NA	NA
ENSMUST00000213114.1	NA	NA	NA	3.08071	NA	NA
ENSMUST00000217111.1	NA	NA	NA	2.57511	NA	NA
ENSMUST00000214359.1	NA	NA	NA	11.9903	NA	NA
ENSMUST00000224085.1	NA	NA	NA	1.49715	NA	NA
ENSMUST00000211311.1	NA	NA	NA	0.913096	NA	NA
ENSMUST00000210688.1	NA	NA	NA	1.18097	NA	NA
ENSMUST00000227570.1	NA	NA	NA	NaN	NA	NA
ENSMUST00000229692.1	NA	NA	NA	NaN	NA	NA
ENSMUST00000217962.1	NA	NA	NA	0.495532	NA	NA
ENSMUST00000220394.1	NA	NA	NA	NaN	NA	NA
ENSMUST00000221470.1	NA	NA	NA	0.493389	NA	NA
ENSMUST00000222706.1	NA	NA	NA	Inf	NA	NA
ENSMUST00000213088.1	NA	NA	NA	0.803438	NA	NA
ENSMUST00000212747.1	NA	NA	NA	NaN	NA	NA
ENSMUST00000212342.1	NA	NA	NA	NaN	NA	NA
ENSMUST00000208777.1	NA	NA	NA	NaN	NA	NA
ENSMUST00000223344.2	NA	NA	NA	Inf	NA	NA
ENSMUST00000222497.1	NA	NA	NA	1.45358	NA	NA
ENSMUST00000227713.1	NA	NA	NA	0.16491	NA	NA
ENSMUST00000214623.1	NA	NA	NA	1.42905	NA	NA
ENSMUST00000215358.1	NA	NA	NA	1.32232	NA	NA
ENSMUST00000224290.1	NA	NA	NA	0	NA	NA
ENSMUST00000225347.1	NA	NA	NA	31.2954	NA	NA
ENSMUST00000225024.1	NA	NA	NA	Inf	NA	NA
ENSMUST00000224175.1	NA	NA	NA	1.24969	NA	NA
ENSMUST00000220731.1	NA	NA	NA	0.275563	NA	NA
ENSMUST00000223504.1	NA	NA	NA	1.43701	NA	NA
ENSMUST00000208130.1	NA	NA	NA	0.138411	NA	NA
ENSMUST00000215689.1	NA	NA	NA	NaN	NA	NA
ENSMUST00000225057.1	NA	NA	NA	1.36423	NA	NA
ENSMUST00000225261.1	NA	NA	NA	0	NA	NA
ENSMUST00000224385.1	NA	NA	NA	NaN	NA	NA
ENSMUST00000223959.1	NA	NA	NA	0.572364	NA	NA
ENSMUST00000224516.1	NA	NA	NA	0.551715	NA	NA
ENSMUST00000226058.1	NA	NA	NA	1.13976	NA	NA
ENSMUST00000224663.1	NA	NA	NA	1.19455	NA	NA
ENSMUST00000220942.1	NA	NA	NA	NaN	NA	NA
ENSMUST00000220627.1	NA	NA	NA	1.49925	NA	NA
ENSMUST00000221570.1	NA	NA	NA	NaN	NA	NA
ENSMUST00000223104.1	NA	NA	NA	0	NA	NA
ENSMUST00000222532.1	NA	NA	NA	1.57129	NA	NA
ENSMUST00000222612.1	NA	NA	NA	1.03774	NA	NA
ENSMUST00000221853.1	NA	NA	NA	0.404366	NA	NA
ENSMUST00000221125.1	NA	NA	NA	0.815169	NA	NA
ENSMUST00000227203.1	NA	NA	NA	0.538324	NA	NA
ENSMUST00000227834.1	NA	NA	NA	NaN	NA	NA
ENSMUST00000228005.1	NA	NA	NA	2.2542	NA	NA
ENSMUST00000226267.1	NA	NA	NA	0.210835	NA	NA
ENSMUST00000227854.1	NA	NA	NA	0.731941	NA	NA
ENSMUST00000228111.1	NA	NA	NA	0.694298	NA	NA
ENSMUST00000213500.1	NA	NA	NA	5.00132	NA	NA
ENSMUST00000216034.1	NA	NA	NA	Inf	NA	NA
ENSMUST00000215707.1	NA	NA	NA	0.902266	NA	NA
ENSMUST00000225666.1	NA	NA	NA	Inf	NA	NA
ENSMUST00000225783.1	NA	NA	NA	0.600301	NA	NA
ENSMUST00000224686.1	NA	NA	NA	1.01917	NA	NA
ENSMUST00000207740.1	NA	NA	NA	1.39207	NA	NA
ENSMUST00000207121.1	NA	NA	NA	0.96995	NA	NA
ENSMUST00000209093.1	NA	NA	NA	1.36493	NA	NA
ENSMUST00000209846.1	NA	NA	NA	0.702721	NA	NA
ENSMUST00000208049.1	NA	NA	NA	0.351972	NA	NA
ENSMUST00000208518.1	NA	NA	NA	0.665819	NA	NA
ENSMUST00000207711.1	NA	NA	NA	NaN	NA	NA
ENSMUST00000207660.1	NA	NA	NA	NaN	NA	NA
ENSMUST00000224556.1	NA	NA	NA	NaN	NA	NA
ENSMUST00000225770.1	NA	NA	NA	0	NA	NA
ENSMUST00000224447.1	NA	NA	NA	0.0615631	NA	NA
ENSMUST00000225781.1	NA	NA	NA	NaN	NA	NA
ENSMUST00000223903.1	NA	NA	NA	Inf	NA	NA
ENSMUST00000223917.1	NA	NA	NA	0.977956	NA	NA
ENSMUST00000224444.1	NA	NA	NA	0	NA	NA
ENSMUST00000225072.1	NA	NA	NA	0.196366	NA	NA
ENSMUST00000224595.1	NA	NA	NA	0.599463	NA	NA
ENSMUST00000226030.1	NA	NA	NA	0	NA	NA
ENSMUST00000218120.1	NA	NA	NA	0.714308	NA	NA
ENSMUST00000221089.1	NA	NA	NA	2.47902	NA	NA
ENSMUST00000222737.1	NA	NA	NA	0	NA	NA
ENSMUST00000227383.1	NA	NA	NA	1.12065	NA	NA
ENSMUST00000226499.1	NA	NA	NA	NaN	NA	NA
ENSMUST00000227522.1	NA	NA	NA	NaN	NA	NA
ENSMUST00000209899.1	NA	NA	NA	0.450234	NA	NA
ENSMUST00000226593.1	NA	NA	NA	Inf	NA	NA
ENSMUST00000226253.1	NA	NA	NA	1.23329	NA	NA
ENSMUST00000227879.1	NA	NA	NA	8.54433	NA	NA
ENSMUST00000228247.1	NA	NA	NA	Inf	NA	NA
ENSMUST00000216847.1	NA	NA	NA	1.21979	NA	NA
ENSMUST00000217141.1	NA	NA	NA	1.85182	NA	NA
ENSMUST00000218876.1	NA	NA	NA	1.47427	NA	NA
ENSMUST00000219387.1	NA	NA	NA	0.0275005	NA	NA
ENSMUST00000218644.1	NA	NA	NA	1.56374	NA	NA
ENSMUST00000207880.1	NA	NA	NA	0	NA	NA
ENSMUST00000226211.1	NA	NA	NA	0.874346	NA	NA
ENSMUST00000227979.1	NA	NA	NA	0.860356	NA	NA
ENSMUST00000208439.1	NA	NA	NA	Inf	NA	NA
ENSMUST00000208063.1	NA	NA	NA	1.44488	NA	NA
ENSMUST00000208638.1	NA	NA	NA	1.65611	NA	NA
ENSMUST00000215823.1	NA	NA	NA	0	NA	NA
ENSMUST00000230671.1	NA	NA	NA	0.375816	NA	NA
ENSMUST00000220312.1	NA	NA	NA	0.833253	NA	NA
ENSMUST00000218002.1	NA	NA	NA	1.51206	NA	NA
ENSMUST00000225494.1	NA	NA	NA	Inf	NA	NA
ENSMUST00000210142.1	NA	NA	NA	1.48896	NA	NA
ENSMUST00000214228.1	NA	NA	NA	NaN	NA	NA
ENSMUST00000213648.1	NA	NA	NA	0.903252	NA	NA
ENSMUST00000213544.1	NA	NA	NA	0	NA	NA
ENSMUST00000216126.1	NA	NA	NA	Inf	NA	NA
ENSMUST00000217602.1	NA	NA	NA	0.855049	NA	NA
ENSMUST00000214938.1	NA	NA	NA	NaN	NA	NA
ENSMUST00000214668.1	NA	NA	NA	NaN	NA	NA
ENSMUST00000209021.1	NA	NA	NA	Inf	NA	NA
ENSMUST00000224773.1	NA	NA	NA	NaN	NA	NA
ENSMUST00000224986.1	NA	NA	NA	NaN	NA	NA
ENSMUST00000225321.1	NA	NA	NA	NaN	NA	NA
ENSMUST00000215339.1	NA	NA	NA	NaN	NA	NA
ENSMUST00000214351.1	NA	NA	NA	NaN	NA	NA
ENSMUST00000214332.1	NA	NA	NA	0	NA	NA
ENSMUST00000211649.1	NA	NA	NA	0.560649	NA	NA
ENSMUST00000226172.1	NA	NA	NA	NaN	NA	NA
ENSMUST00000219703.1	NA	NA	NA	2.26847	NA	NA
ENSMUST00000224572.1	NA	NA	NA	1.19986	NA	NA
ENSMUST00000224275.1	NA	NA	NA	5.89651	NA	NA
ENSMUST00000220844.1	NA	NA	NA	1.29016	NA	NA
ENSMUST00000208545.1	NA	NA	NA	NaN	NA	NA
ENSMUST00000208273.1	NA	NA	NA	NaN	NA	NA
ENSMUST00000224088.1	NA	NA	NA	0.435503	NA	NA
ENSMUST00000215093.1	NA	NA	NA	0.635928	NA	NA
ENSMUST00000232561.1	NA	NA	NA	Inf	NA	NA
ENSMUST00000222176.1	NA	NA	NA	0.259554	NA	NA
ENSMUST00000215626.1	NA	NA	NA	NaN	NA	NA
ENSMUST00000214715.1	NA	NA	NA	0	NA	NA
ENSMUST00000214800.1	NA	NA	NA	0	NA	NA
ENSMUST00000224741.1	NA	NA	NA	0.671559	NA	NA
ENSMUST00000224634.1	NA	NA	NA	0.598168	NA	NA
ENSMUST00000225888.1	NA	NA	NA	1.27854	NA	NA
ENSMUST00000226630.1	NA	NA	NA	1.08468	NA	NA
ENSMUST00000225328.1	NA	NA	NA	NaN	NA	NA
ENSMUST00000224887.1	NA	NA	NA	0.841465	NA	NA
ENSMUST00000225609.1	NA	NA	NA	0.712479	NA	NA
ENSMUST00000225463.1	NA	NA	NA	3.04016	NA	NA
ENSMUST00000224245.1	NA	NA	NA	0.200733	NA	NA
ENSMUST00000225800.1	NA	NA	NA	0	NA	NA
ENSMUST00000224566.1	NA	NA	NA	0	NA	NA
ENSMUST00000224804.1	NA	NA	NA	0.783409	NA	NA
ENSMUST00000225635.1	NA	NA	NA	0	NA	NA
ENSMUST00000215718.1	NA	NA	NA	0.0732822	NA	NA
ENSMUST00000212573.1	NA	NA	NA	NaN	NA	NA
ENSMUST00000211837.1	NA	NA	NA	NaN	NA	NA
ENSMUST00000212710.1	NA	NA	NA	NaN	NA	NA
ENSMUST00000221093.1	NA	NA	NA	Inf	NA	NA
ENSMUST00000219140.2	NA	NA	NA	0.774862	NA	NA
ENSMUST00000229103.1	NA	NA	NA	NaN	NA	NA
ENSMUST00000230859.1	NA	NA	NA	4.48974	NA	NA
ENSMUST00000229792.1	NA	NA	NA	NaN	NA	NA
ENSMUST00000229988.1	NA	NA	NA	Inf	NA	NA
ENSMUST00000228974.1	NA	NA	NA	NaN	NA	NA
ENSMUST00000229904.1	NA	NA	NA	NaN	NA	NA
ENSMUST00000207910.1	NA	NA	NA	0.443487	NA	NA
ENSMUST00000215150.1	NA	NA	NA	NaN	NA	NA
ENSMUST00000217095.1	NA	NA	NA	Inf	NA	NA
ENSMUST00000211044.1	NA	NA	NA	NaN	NA	NA
ENSMUST00000211283.1	NA	NA	NA	0.186961	NA	NA
ENSMUST00000211681.1	NA	NA	NA	0.19624	NA	NA
ENSMUST00000218310.1	NA	NA	NA	1.91871	NA	NA
ENSMUST00000222814.1	NA	NA	NA	Inf	NA	NA
ENSMUST00000219769.1	NA	NA	NA	1.12601	NA	NA
ENSMUST00000218748.1	NA	NA	NA	8.21128	NA	NA
ENSMUST00000219758.1	NA	NA	NA	2.3697	NA	NA
ENSMUST00000224651.1	NA	NA	NA	0	NA	NA
ENSMUST00000207971.1	NA	NA	NA	0	NA	NA
ENSMUST00000207131.1	NA	NA	NA	1.73464	NA	NA
ENSMUST00000207151.1	NA	NA	NA	0.14691	NA	NA
ENSMUST00000211963.1	NA	NA	NA	1.77193	NA	NA
ENSMUST00000207961.1	NA	NA	NA	NaN	NA	NA
ENSMUST00000218576.1	NA	NA	NA	0.225197	NA	NA
ENSMUST00000220323.1	NA	NA	NA	0.0291346	NA	NA
ENSMUST00000218810.1	NA	NA	NA	0	NA	NA
ENSMUST00000218777.1	NA	NA	NA	NaN	NA	NA
ENSMUST00000220203.1	NA	NA	NA	1.30943	NA	NA
ENSMUST00000223918.1	NA	NA	NA	NaN	NA	NA
ENSMUST00000232406.1	NA	NA	NA	6.1228	NA	NA
ENSMUST00000222081.1	NA	NA	NA	NaN	NA	NA
ENSMUST00000222556.1	NA	NA	NA	NaN	NA	NA
ENSMUST00000220521.1	NA	NA	NA	NaN	NA	NA
ENSMUST00000222391.1	NA	NA	NA	NaN	NA	NA
ENSMUST00000221884.1	NA	NA	NA	NaN	NA	NA
ENSMUST00000223172.1	NA	NA	NA	NaN	NA	NA
ENSMUST00000224805.1	NA	NA	NA	0.115836	NA	NA
ENSMUST00000224772.1	NA	NA	NA	0.440142	NA	NA
ENSMUST00000224971.1	NA	NA	NA	1.29235e+09	NA	NA
ENSMUST00000225050.1	NA	NA	NA	0.169918	NA	NA
ENSMUST00000224859.1	NA	NA	NA	0	NA	NA
ENSMUST00000228832.1	NA	NA	NA	NaN	NA	NA
ENSMUST00000227547.1	NA	NA	NA	5.19629	NA	NA
ENSMUST00000226669.1	NA	NA	NA	4.75818	NA	NA
ENSMUST00000227932.1	NA	NA	NA	NaN	NA	NA
ENSMUST00000216472.1	NA	NA	NA	NaN	NA	NA
ENSMUST00000217531.1	NA	NA	NA	6.59752	NA	NA
ENSMUST00000214275.1	NA	NA	NA	0.0758526	NA	NA
ENSMUST00000215395.1	NA	NA	NA	Inf	NA	NA
ENSMUST00000215506.1	NA	NA	NA	2092.1	NA	NA
ENSMUST00000216400.1	NA	NA	NA	4.00148	NA	NA
ENSMUST00000229878.1	NA	NA	NA	1.26099	NA	NA
ENSMUST00000216428.1	NA	NA	NA	NaN	NA	NA
ENSMUST00000219044.1	NA	NA	NA	1.08248	NA	NA
ENSMUST00000219322.1	NA	NA	NA	0.609458	NA	NA
ENSMUST00000217703.1	NA	NA	NA	4.03935	NA	NA
ENSMUST00000216461.1	NA	NA	NA	NaN	NA	NA
ENSMUST00000217112.1	NA	NA	NA	NaN	NA	NA
ENSMUST00000215062.1	NA	NA	NA	NaN	NA	NA
ENSMUST00000214754.1	NA	NA	NA	0	NA	NA
ENSMUST00000213926.1	NA	NA	NA	0.623571	NA	NA
ENSMUST00000215025.1	NA	NA	NA	2.02925	NA	NA
ENSMUST00000214001.1	NA	NA	NA	1.55159	NA	NA
ENSMUST00000213437.1	NA	NA	NA	1.39138	NA	NA
ENSMUST00000214029.1	NA	NA	NA	0.829269	NA	NA
ENSMUST00000217307.1	NA	NA	NA	1.42764	NA	NA
ENSMUST00000208521.1	NA	NA	NA	3.5417	NA	NA
ENSMUST00000218020.1	NA	NA	NA	0.811151	NA	NA
ENSMUST00000207214.1	NA	NA	NA	0.547841	NA	NA
ENSMUST00000209174.1	NA	NA	NA	0.00836374	NA	NA
ENSMUST00000209116.1	NA	NA	NA	0	NA	NA
ENSMUST00000225129.1	NA	NA	NA	0.560283	NA	NA
ENSMUST00000214582.1	NA	NA	NA	0.744506	NA	NA
ENSMUST00000214081.1	NA	NA	NA	0.53925	NA	NA
ENSMUST00000217486.1	NA	NA	NA	NaN	NA	NA
ENSMUST00000231688.1	NA	NA	NA	Inf	NA	NA
ENSMUST00000231295.1	NA	NA	NA	0	NA	NA
ENSMUST00000226917.1	NA	NA	NA	NaN	NA	NA
ENSMUST00000228014.1	NA	NA	NA	0.315705	NA	NA
ENSMUST00000228109.1	NA	NA	NA	0	NA	NA
ENSMUST00000216342.1	NA	NA	NA	1.42139	NA	NA
ENSMUST00000216382.1	NA	NA	NA	1.95353	NA	NA
ENSMUST00000226961.1	NA	NA	NA	NaN	NA	NA
ENSMUST00000219052.1	NA	NA	NA	2.02602	NA	NA
ENSMUST00000227706.1	NA	NA	NA	2.2035	NA	NA
ENSMUST00000228690.1	NA	NA	NA	NaN	NA	NA
ENSMUST00000228714.1	NA	NA	NA	0.697178	NA	NA
ENSMUST00000227399.1	NA	NA	NA	0.952424	NA	NA
ENSMUST00000218940.1	NA	NA	NA	NaN	NA	NA
ENSMUST00000219592.1	NA	NA	NA	NaN	NA	NA
ENSMUST00000220130.1	NA	NA	NA	2.55544	NA	NA
ENSMUST00000220126.1	NA	NA	NA	NaN	NA	NA
ENSMUST00000217907.1	NA	NA	NA	NaN	NA	NA
ENSMUST00000218540.1	NA	NA	NA	0.657522	NA	NA
ENSMUST00000219928.1	NA	NA	NA	NaN	NA	NA
ENSMUST00000218805.1	NA	NA	NA	0	NA	NA
ENSMUST00000220123.1	NA	NA	NA	0.613233	NA	NA
ENSMUST00000218431.1	NA	NA	NA	0.0506997	NA	NA
ENSMUST00000219939.1	NA	NA	NA	Inf	NA	NA
ENSMUST00000219906.1	NA	NA	NA	0	NA	NA
ENSMUST00000220082.1	NA	NA	NA	0.434526	NA	NA
ENSMUST00000217796.1	NA	NA	NA	0.651313	NA	NA
ENSMUST00000218062.1	NA	NA	NA	0.808432	NA	NA
ENSMUST00000228270.1	NA	NA	NA	NaN	NA	NA
ENSMUST00000226968.1	NA	NA	NA	NaN	NA	NA
ENSMUST00000228235.1	NA	NA	NA	NaN	NA	NA
ENSMUST00000220761.1	NA	NA	NA	1.26194	NA	NA
ENSMUST00000223039.1	NA	NA	NA	3.39285	NA	NA
ENSMUST00000222679.1	NA	NA	NA	1.08446	NA	NA
ENSMUST00000221029.1	NA	NA	NA	Inf	NA	NA
ENSMUST00000215424.1	NA	NA	NA	3.11725	NA	NA
ENSMUST00000214259.1	NA	NA	NA	NaN	NA	NA
ENSMUST00000226866.1	NA	NA	NA	NaN	NA	NA
ENSMUST00000213620.1	NA	NA	NA	1.75069	NA	NA
ENSMUST00000214698.1	NA	NA	NA	1.69482	NA	NA
ENSMUST00000216993.1	NA	NA	NA	1.5695	NA	NA
ENSMUST00000227421.1	NA	NA	NA	0.516742	NA	NA
ENSMUST00000227298.1	NA	NA	NA	1.92068	NA	NA
ENSMUST00000209261.1	NA	NA	NA	1.04105	NA	NA
ENSMUST00000210743.1	NA	NA	NA	1.39481	NA	NA
ENSMUST00000210513.1	NA	NA	NA	1.40562	NA	NA
ENSMUST00000230716.1	NA	NA	NA	NaN	NA	NA
ENSMUST00000229833.1	NA	NA	NA	NaN	NA	NA
ENSMUST00000213274.1	NA	NA	NA	NaN	NA	NA
ENSMUST00000208832.1	NA	NA	NA	NaN	NA	NA
ENSMUST00000212114.1	NA	NA	NA	NaN	NA	NA
ENSMUST00000215418.1	NA	NA	NA	NaN	NA	NA
ENSMUST00000223815.1	NA	NA	NA	NaN	NA	NA
ENSMUST00000225515.1	NA	NA	NA	NaN	NA	NA
ENSMUST00000224855.1	NA	NA	NA	NaN	NA	NA
ENSMUST00000224967.1	NA	NA	NA	NaN	NA	NA
ENSMUST00000224050.1	NA	NA	NA	NaN	NA	NA
ENSMUST00000216227.1	NA	NA	NA	NaN	NA	NA
ENSMUST00000232569.1	NA	NA	NA	7.07378	NA	NA
ENSMUST00000216181.1	NA	NA	NA	2.19845	NA	NA
ENSMUST00000223778.1	NA	NA	NA	NaN	NA	NA
ENSMUST00000225965.1	NA	NA	NA	NaN	NA	NA
ENSMUST00000225268.1	NA	NA	NA	NaN	NA	NA
ENSMUST00000219836.1	NA	NA	NA	0	NA	NA
ENSMUST00000219199.1	NA	NA	NA	0.847609	NA	NA
ENSMUST00000209470.1	NA	NA	NA	0.59651	NA	NA
ENSMUST00000211637.1	NA	NA	NA	0	NA	NA
ENSMUST00000220246.1	NA	NA	NA	3.12366	NA	NA
ENSMUST00000219449.1	NA	NA	NA	0.6322	NA	NA
ENSMUST00000208788.1	NA	NA	NA	0.887746	NA	NA
ENSMUST00000208264.1	NA	NA	NA	3.27218	NA	NA
ENSMUST00000207703.1	NA	NA	NA	1.11877	NA	NA
ENSMUST00000207841.1	NA	NA	NA	1.4196	NA	NA
ENSMUST00000208281.1	NA	NA	NA	1.77506	NA	NA
ENSMUST00000209156.1	NA	NA	NA	0.732558	NA	NA
ENSMUST00000227141.1	NA	NA	NA	7.42459	NA	NA
ENSMUST00000227447.1	NA	NA	NA	0	NA	NA
ENSMUST00000227618.1	NA	NA	NA	0	NA	NA
ENSMUST00000227698.1	NA	NA	NA	3.45196e-06	NA	NA
ENSMUST00000226776.1	NA	NA	NA	1.41786	NA	NA
ENSMUST00000225902.1	NA	NA	NA	NaN	NA	NA
ENSMUST00000227884.1	NA	NA	NA	NaN	NA	NA
ENSMUST00000227574.1	NA	NA	NA	NaN	NA	NA
ENSMUST00000227209.1	NA	NA	NA	1.66829	NA	NA
ENSMUST00000227768.1	NA	NA	NA	NaN	NA	NA
ENSMUST00000217835.1	NA	NA	NA	0	NA	NA
ENSMUST00000219901.1	NA	NA	NA	0.912019	NA	NA
ENSMUST00000214871.1	NA	NA	NA	NaN	NA	NA
ENSMUST00000216249.1	NA	NA	NA	NaN	NA	NA
ENSMUST00000232049.1	NA	NA	NA	0	NA	NA
ENSMUST00000232654.1	NA	NA	NA	NaN	NA	NA
ENSMUST00000232461.1	NA	NA	NA	0	NA	NA
ENSMUST00000231270.1	NA	NA	NA	0	NA	NA
ENSMUST00000232370.1	NA	NA	NA	1.95209	NA	NA
ENSMUST00000208902.1	NA	NA	NA	NaN	NA	NA
ENSMUST00000208622.1	NA	NA	NA	0.000174657	NA	NA
ENSMUST00000216128.1	NA	NA	NA	1.83175	NA	NA
ENSMUST00000221552.1	NA	NA	NA	0.254385	NA	NA
ENSMUST00000223366.1	NA	NA	NA	0.757327	NA	NA
ENSMUST00000207443.1	NA	NA	NA	0.864985	NA	NA
ENSMUST00000207342.1	NA	NA	NA	1.60446	NA	NA
ENSMUST00000211235.1	NA	NA	NA	1.19942	NA	NA
ENSMUST00000211764.1	NA	NA	NA	NaN	NA	NA
ENSMUST00000209242.1	NA	NA	NA	0.963562	NA	NA
ENSMUST00000211375.1	NA	NA	NA	0.89009	NA	NA
ENSMUST00000225700.1	NA	NA	NA	0.86496	NA	NA
ENSMUST00000224891.1	NA	NA	NA	0.520872	NA	NA
ENSMUST00000225406.1	NA	NA	NA	1.48854	NA	NA
ENSMUST00000225250.1	NA	NA	NA	3.9114	NA	NA
ENSMUST00000225193.1	NA	NA	NA	1.02266	NA	NA
ENSMUST00000223020.1	NA	NA	NA	0.986962	NA	NA
ENSMUST00000221975.1	NA	NA	NA	1.71059	NA	NA
ENSMUST00000223514.1	NA	NA	NA	0	NA	NA
ENSMUST00000223444.1	NA	NA	NA	0.654804	NA	NA
ENSMUST00000222036.1	NA	NA	NA	Inf	NA	NA
ENSMUST00000220614.1	NA	NA	NA	Inf	NA	NA
ENSMUST00000218054.2	NA	NA	NA	0	NA	NA
ENSMUST00000230901.1	NA	NA	NA	NaN	NA	NA
ENSMUST00000215161.1	NA	NA	NA	NaN	NA	NA
ENSMUST00000229450.1	NA	NA	NA	0.631276	NA	NA
ENSMUST00000207476.1	NA	NA	NA	NaN	NA	NA
ENSMUST00000208767.1	NA	NA	NA	0.840176	NA	NA
ENSMUST00000207128.1	NA	NA	NA	0	NA	NA
ENSMUST00000207129.1	NA	NA	NA	0.601212	NA	NA
ENSMUST00000208958.1	NA	NA	NA	0.654704	NA	NA
ENSMUST00000215414.1	NA	NA	NA	NaN	NA	NA
ENSMUST00000207216.1	NA	NA	NA	0.978627	NA	NA
ENSMUST00000211677.1	NA	NA	NA	1.1039	NA	NA
ENSMUST00000228297.1	NA	NA	NA	0.550707	NA	NA
ENSMUST00000214485.2	NA	NA	NA	NaN	NA	NA
ENSMUST00000225221.1	NA	NA	NA	0.844369	NA	NA
ENSMUST00000225727.1	NA	NA	NA	1.43565	NA	NA
ENSMUST00000224638.1	NA	NA	NA	18.3293	NA	NA
ENSMUST00000225890.1	NA	NA	NA	0.297874	NA	NA
ENSMUST00000225558.1	NA	NA	NA	0.526304	NA	NA
ENSMUST00000207220.1	NA	NA	NA	NaN	NA	NA
ENSMUST00000208054.1	NA	NA	NA	0.730032	NA	NA
ENSMUST00000223736.1	NA	NA	NA	0.845972	NA	NA
ENSMUST00000217724.1	NA	NA	NA	NaN	NA	NA
ENSMUST00000213512.1	NA	NA	NA	Inf	NA	NA
ENSMUST00000229574.1	NA	NA	NA	2.12558	NA	NA
ENSMUST00000229217.1	NA	NA	NA	0.866926	NA	NA
ENSMUST00000230252.1	NA	NA	NA	3.20296	NA	NA
ENSMUST00000230018.1	NA	NA	NA	1.38277	NA	NA
ENSMUST00000210245.1	NA	NA	NA	0.269208	NA	NA
ENSMUST00000210790.1	NA	NA	NA	0	NA	NA
ENSMUST00000213003.1	NA	NA	NA	0.329496	NA	NA
ENSMUST00000212663.1	NA	NA	NA	Inf	NA	NA
ENSMUST00000212766.1	NA	NA	NA	93.5933	NA	NA
ENSMUST00000224042.1	NA	NA	NA	3.02088	NA	NA
ENSMUST00000223509.1	NA	NA	NA	0.543309	NA	NA
ENSMUST00000223235.1	NA	NA	NA	0	NA	NA
ENSMUST00000223416.1	NA	NA	NA	0.466195	NA	NA
ENSMUST00000223097.1	NA	NA	NA	0.265805	NA	NA
ENSMUST00000220214.1	NA	NA	NA	0.830076	NA	NA
ENSMUST00000227283.1	NA	NA	NA	0.575439	NA	NA
ENSMUST00000228356.1	NA	NA	NA	1.3082	NA	NA
ENSMUST00000227168.1	NA	NA	NA	NaN	NA	NA
ENSMUST00000214955.1	NA	NA	NA	NaN	NA	NA
ENSMUST00000213348.1	NA	NA	NA	NaN	NA	NA
ENSMUST00000228156.1	NA	NA	NA	3.48468	NA	NA
ENSMUST00000227186.1	NA	NA	NA	NaN	NA	NA
ENSMUST00000228294.1	NA	NA	NA	4.25283	NA	NA
ENSMUST00000228342.1	NA	NA	NA	NaN	NA	NA
ENSMUST00000227966.1	NA	NA	NA	NaN	NA	NA
ENSMUST00000209382.2	NA	NA	NA	0	NA	NA
ENSMUST00000229044.1	NA	NA	NA	1.15952	NA	NA
ENSMUST00000230946.1	NA	NA	NA	NaN	NA	NA
ENSMUST00000231108.1	NA	NA	NA	1.94028	NA	NA
ENSMUST00000230590.1	NA	NA	NA	Inf	NA	NA
ENSMUST00000216608.1	NA	NA	NA	0.352615	NA	NA
ENSMUST00000229521.1	NA	NA	NA	NaN	NA	NA
ENSMUST00000208374.1	NA	NA	NA	NaN	NA	NA
ENSMUST00000207353.1	NA	NA	NA	NaN	NA	NA
ENSMUST00000207853.1	NA	NA	NA	NaN	NA	NA
ENSMUST00000207800.1	NA	NA	NA	NaN	NA	NA
ENSMUST00000208920.1	NA	NA	NA	NaN	NA	NA
ENSMUST00000207320.1	NA	NA	NA	NaN	NA	NA
ENSMUST00000207913.1	NA	NA	NA	0.0910731	NA	NA
ENSMUST00000225444.1	NA	NA	NA	59460.4	NA	NA
ENSMUST00000216551.1	NA	NA	NA	0.730015	NA	NA
ENSMUST00000215811.1	NA	NA	NA	NaN	NA	NA
ENSMUST00000213778.1	NA	NA	NA	NaN	NA	NA
ENSMUST00000220460.1	NA	NA	NA	0.387749	NA	NA
ENSMUST00000215690.1	NA	NA	NA	1.72617	NA	NA
ENSMUST00000229705.1	NA	NA	NA	4.2663	NA	NA
ENSMUST00000230302.1	NA	NA	NA	Inf	NA	NA
ENSMUST00000230287.1	NA	NA	NA	1.16926	NA	NA
ENSMUST00000230726.1	NA	NA	NA	1.14814	NA	NA
ENSMUST00000213732.1	NA	NA	NA	NaN	NA	NA
ENSMUST00000215503.1	NA	NA	NA	0.747197	NA	NA
ENSMUST00000214977.1	NA	NA	NA	NaN	NA	NA
ENSMUST00000215841.1	NA	NA	NA	0.72905	NA	NA
ENSMUST00000230207.1	NA	NA	NA	3.55882	NA	NA
ENSMUST00000229791.1	NA	NA	NA	1.66838	NA	NA
ENSMUST00000231159.1	NA	NA	NA	NaN	NA	NA
ENSMUST00000213705.1	NA	NA	NA	0.628862	NA	NA
ENSMUST00000217494.1	NA	NA	NA	0.454645	NA	NA
ENSMUST00000230433.1	NA	NA	NA	NaN	NA	NA
ENSMUST00000207771.2	NA	NA	NA	4.27719	NA	NA
ENSMUST00000223970.1	NA	NA	NA	1.05671	NA	NA
ENSMUST00000223688.1	NA	NA	NA	1.41037	NA	NA
ENSMUST00000217675.1	NA	NA	NA	0.908326	NA	NA
ENSMUST00000219038.1	NA	NA	NA	0.998328	NA	NA
ENSMUST00000226541.1	NA	NA	NA	NaN	NA	NA
ENSMUST00000228749.1	NA	NA	NA	Inf	NA	NA
ENSMUST00000212386.1	NA	NA	NA	0.789675	NA	NA
ENSMUST00000221772.1	NA	NA	NA	1.14419	NA	NA
ENSMUST00000222809.1	NA	NA	NA	0.127366	NA	NA
ENSMUST00000223094.1	NA	NA	NA	Inf	NA	NA
ENSMUST00000221542.1	NA	NA	NA	0.606299	NA	NA
ENSMUST00000222947.1	NA	NA	NA	Inf	NA	NA
ENSMUST00000221618.1	NA	NA	NA	0.69636	NA	NA
ENSMUST00000216713.1	NA	NA	NA	NaN	NA	NA
ENSMUST00000230220.1	NA	NA	NA	0.856604	NA	NA
ENSMUST00000230653.1	NA	NA	NA	1.16908	NA	NA
ENSMUST00000207753.1	NA	NA	NA	1.6425	NA	NA
ENSMUST00000209172.1	NA	NA	NA	NaN	NA	NA
ENSMUST00000223376.1	NA	NA	NA	NaN	NA	NA
ENSMUST00000222387.1	NA	NA	NA	0	NA	NA
ENSMUST00000221893.1	NA	NA	NA	0.949129	NA	NA
ENSMUST00000220649.1	NA	NA	NA	1.55754	NA	NA
ENSMUST00000215449.1	NA	NA	NA	4.29902	NA	NA
ENSMUST00000217119.1	NA	NA	NA	NaN	NA	NA
ENSMUST00000208840.1	NA	NA	NA	2.11682	NA	NA
ENSMUST00000232453.1	NA	NA	NA	0.255907	NA	NA
ENSMUST00000231604.1	NA	NA	NA	NaN	NA	NA
ENSMUST00000232509.1	NA	NA	NA	2.1135	NA	NA
ENSMUST00000211607.1	NA	NA	NA	0.776275	NA	NA
ENSMUST00000217097.1	NA	NA	NA	1.07491	NA	NA
ENSMUST00000215886.1	NA	NA	NA	1.71525	NA	NA
ENSMUST00000215292.1	NA	NA	NA	1.57396	NA	NA
ENSMUST00000213970.1	NA	NA	NA	Inf	NA	NA
ENSMUST00000214210.1	NA	NA	NA	0.964446	NA	NA
ENSMUST00000214149.1	NA	NA	NA	6.88289	NA	NA
ENSMUST00000216057.1	NA	NA	NA	0.802007	NA	NA
ENSMUST00000213665.1	NA	NA	NA	2.59063	NA	NA
ENSMUST00000217382.1	NA	NA	NA	0.290279	NA	NA
ENSMUST00000219086.1	NA	NA	NA	NaN	NA	NA
ENSMUST00000214040.2	NA	NA	NA	NaN	NA	NA
ENSMUST00000212234.1	NA	NA	NA	1.93797	NA	NA
ENSMUST00000212954.1	NA	NA	NA	0.751545	NA	NA
ENSMUST00000224072.1	NA	NA	NA	NaN	NA	NA
ENSMUST00000223621.1	NA	NA	NA	NaN	NA	NA
ENSMUST00000227623.1	NA	NA	NA	1.22864	NA	NA
ENSMUST00000227436.1	NA	NA	NA	1.58873	NA	NA
ENSMUST00000227524.1	NA	NA	NA	14.1948	NA	NA
ENSMUST00000232660.1	NA	NA	NA	0.535623	NA	NA
ENSMUST00000231915.1	NA	NA	NA	0.616037	NA	NA
ENSMUST00000231850.1	NA	NA	NA	NaN	NA	NA
ENSMUST00000232368.1	NA	NA	NA	0.907444	NA	NA
ENSMUST00000213157.1	NA	NA	NA	NaN	NA	NA
ENSMUST00000224783.1	NA	NA	NA	2.65409	NA	NA
ENSMUST00000225168.1	NA	NA	NA	Inf	NA	NA
ENSMUST00000224446.1	NA	NA	NA	3.03876	NA	NA
ENSMUST00000213134.1	NA	NA	NA	NaN	NA	NA
ENSMUST00000215020.1	NA	NA	NA	0.943102	NA	NA
ENSMUST00000216291.1	NA	NA	NA	NaN	NA	NA
ENSMUST00000218245.1	NA	NA	NA	0.641701	NA	NA
ENSMUST00000207684.1	NA	NA	NA	0.396944	NA	NA
ENSMUST00000223247.1	NA	NA	NA	0.687268	NA	NA
ENSMUST00000221951.1	NA	NA	NA	0.370518	NA	NA
ENSMUST00000222429.1	NA	NA	NA	1.26648	NA	NA
ENSMUST00000221494.1	NA	NA	NA	0	NA	NA
ENSMUST00000222746.1	NA	NA	NA	3.02369	NA	NA
ENSMUST00000220648.1	NA	NA	NA	0	NA	NA
ENSMUST00000222852.1	NA	NA	NA	0.798714	NA	NA
ENSMUST00000228837.1	NA	NA	NA	1.11635	NA	NA
ENSMUST00000227518.1	NA	NA	NA	NaN	NA	NA
ENSMUST00000226424.1	NA	NA	NA	NaN	NA	NA
ENSMUST00000231922.1	NA	NA	NA	0	NA	NA
ENSMUST00000207922.1	NA	NA	NA	1.28744	NA	NA
ENSMUST00000208690.1	NA	NA	NA	2.52105	NA	NA
ENSMUST00000213329.1	NA	NA	NA	1.04638	NA	NA
ENSMUST00000220299.1	NA	NA	NA	1.43502	NA	NA
ENSMUST00000219315.1	NA	NA	NA	1.94034	NA	NA
ENSMUST00000218049.1	NA	NA	NA	NaN	NA	NA
ENSMUST00000220038.1	NA	NA	NA	NaN	NA	NA
ENSMUST00000218956.1	NA	NA	NA	NaN	NA	NA
ENSMUST00000217320.2	NA	NA	NA	NaN	NA	NA
ENSMUST00000216121.2	NA	NA	NA	NaN	NA	NA
ENSMUST00000231397.1	NA	NA	NA	1.59132	NA	NA
ENSMUST00000207088.1	NA	NA	NA	2.13944	NA	NA
ENSMUST00000226808.1	NA	NA	NA	NaN	NA	NA
ENSMUST00000208512.1	NA	NA	NA	1.39967	NA	NA
ENSMUST00000208213.1	NA	NA	NA	1.60096	NA	NA
ENSMUST00000207757.1	NA	NA	NA	0	NA	NA
ENSMUST00000208698.1	NA	NA	NA	1.66103	NA	NA
ENSMUST00000208998.1	NA	NA	NA	2.99469	NA	NA
ENSMUST00000208569.1	NA	NA	NA	1.68504	NA	NA
ENSMUST00000223338.1	NA	NA	NA	4.87077	NA	NA
ENSMUST00000223737.1	NA	NA	NA	1.5963	NA	NA
ENSMUST00000209632.1	NA	NA	NA	Inf	NA	NA
ENSMUST00000209904.1	NA	NA	NA	1.27049	NA	NA
ENSMUST00000210014.1	NA	NA	NA	0.891475	NA	NA
ENSMUST00000210870.1	NA	NA	NA	1.58059	NA	NA
ENSMUST00000211065.1	NA	NA	NA	NaN	NA	NA
ENSMUST00000207715.1	NA	NA	NA	NaN	NA	NA
ENSMUST00000207486.1	NA	NA	NA	0.641912	NA	NA
ENSMUST00000208823.1	NA	NA	NA	1.48232	NA	NA
ENSMUST00000216051.2	NA	NA	NA	Inf	NA	NA
ENSMUST00000214770.2	NA	NA	NA	NaN	NA	NA
ENSMUST00000218464.1	NA	NA	NA	NaN	NA	NA
ENSMUST00000221646.1	NA	NA	NA	Inf	NA	NA
ENSMUST00000213869.1	NA	NA	NA	2.96235	NA	NA
ENSMUST00000213255.1	NA	NA	NA	NaN	NA	NA
ENSMUST00000216700.1	NA	NA	NA	NaN	NA	NA
ENSMUST00000223456.1	NA	NA	NA	1.3259	NA	NA
ENSMUST00000222246.1	NA	NA	NA	1.17719	NA	NA
ENSMUST00000220935.1	NA	NA	NA	0.417321	NA	NA
ENSMUST00000215168.1	NA	NA	NA	NaN	NA	NA
ENSMUST00000216478.1	NA	NA	NA	0.0301983	NA	NA
ENSMUST00000217365.1	NA	NA	NA	0.382701	NA	NA
ENSMUST00000221761.1	NA	NA	NA	0.554607	NA	NA
ENSMUST00000228208.1	NA	NA	NA	1.91973	NA	NA
ENSMUST00000228769.1	NA	NA	NA	1.0217	NA	NA
ENSMUST00000229110.1	NA	NA	NA	NaN	NA	NA
ENSMUST00000229387.1	NA	NA	NA	1.73439	NA	NA
ENSMUST00000229512.1	NA	NA	NA	2.07962	NA	NA
ENSMUST00000230125.1	NA	NA	NA	0.467569	NA	NA
ENSMUST00000213222.1	NA	NA	NA	1.29738	NA	NA
ENSMUST00000214334.1	NA	NA	NA	NaN	NA	NA
ENSMUST00000215733.1	NA	NA	NA	NaN	NA	NA
ENSMUST00000215532.1	NA	NA	NA	NaN	NA	NA
ENSMUST00000216409.1	NA	NA	NA	NaN	NA	NA
ENSMUST00000215234.1	NA	NA	NA	NaN	NA	NA
ENSMUST00000220826.1	NA	NA	NA	0.380665	NA	NA
ENSMUST00000221115.1	NA	NA	NA	1.32397	NA	NA
ENSMUST00000221811.1	NA	NA	NA	0.66572	NA	NA
ENSMUST00000222886.1	NA	NA	NA	0.639124	NA	NA
ENSMUST00000218736.1	NA	NA	NA	0	NA	NA
ENSMUST00000218717.1	NA	NA	NA	0.64752	NA	NA
ENSMUST00000215789.1	NA	NA	NA	0.717344	NA	NA
ENSMUST00000207683.1	NA	NA	NA	0.139298	NA	NA
ENSMUST00000208810.1	NA	NA	NA	1.0407	NA	NA
ENSMUST00000211732.1	NA	NA	NA	1.08882	NA	NA
ENSMUST00000213190.1	NA	NA	NA	NaN	NA	NA
ENSMUST00000213236.1	NA	NA	NA	1.28034	NA	NA
ENSMUST00000213992.1	NA	NA	NA	NaN	NA	NA
ENSMUST00000220733.1	NA	NA	NA	Inf	NA	NA
ENSMUST00000222477.1	NA	NA	NA	NaN	NA	NA
ENSMUST00000223219.1	NA	NA	NA	0.676937	NA	NA
ENSMUST00000221999.1	NA	NA	NA	2.79492	NA	NA
ENSMUST00000223528.1	NA	NA	NA	1.3569	NA	NA
ENSMUST00000222303.1	NA	NA	NA	1.64011	NA	NA
ENSMUST00000220864.1	NA	NA	NA	1.59024	NA	NA
ENSMUST00000222602.1	NA	NA	NA	1.62286	NA	NA
ENSMUST00000214111.1	NA	NA	NA	NaN	NA	NA
ENSMUST00000215915.1	NA	NA	NA	NaN	NA	NA
ENSMUST00000224727.1	NA	NA	NA	1.47038	NA	NA
ENSMUST00000218260.1	NA	NA	NA	1.67804	NA	NA
ENSMUST00000220186.1	NA	NA	NA	Inf	NA	NA
ENSMUST00000215067.1	NA	NA	NA	NaN	NA	NA
ENSMUST00000218901.1	NA	NA	NA	NaN	NA	NA
ENSMUST00000213862.1	NA	NA	NA	1.10589	NA	NA
ENSMUST00000216008.1	NA	NA	NA	NaN	NA	NA
ENSMUST00000213691.1	NA	NA	NA	1.07196	NA	NA
ENSMUST00000211090.1	NA	NA	NA	1.55372	NA	NA
ENSMUST00000210862.1	NA	NA	NA	1.06356	NA	NA
ENSMUST00000225112.1	NA	NA	NA	0.84142	NA	NA
ENSMUST00000213524.1	NA	NA	NA	NaN	NA	NA
ENSMUST00000213754.1	NA	NA	NA	0.542605	NA	NA
ENSMUST00000207359.1	NA	NA	NA	NaN	NA	NA
ENSMUST00000213056.1	NA	NA	NA	0.564711	NA	NA
ENSMUST00000229980.1	NA	NA	NA	0.838784	NA	NA
ENSMUST00000230856.1	NA	NA	NA	NaN	NA	NA
ENSMUST00000230573.1	NA	NA	NA	0.797634	NA	NA
ENSMUST00000230910.1	NA	NA	NA	Inf	NA	NA
ENSMUST00000232620.1	NA	NA	NA	0.841483	NA	NA
ENSMUST00000231380.1	NA	NA	NA	0.0979581	NA	NA
ENSMUST00000231702.1	NA	NA	NA	1.23255	NA	NA
ENSMUST00000232367.1	NA	NA	NA	2.3971	NA	NA
ENSMUST00000231863.1	NA	NA	NA	0.256645	NA	NA
ENSMUST00000231444.1	NA	NA	NA	0.269577	NA	NA
ENSMUST00000231775.1	NA	NA	NA	Inf	NA	NA
ENSMUST00000213857.1	NA	NA	NA	0.554381	NA	NA
ENSMUST00000213844.1	NA	NA	NA	NaN	NA	NA
ENSMUST00000217487.1	NA	NA	NA	0	NA	NA
ENSMUST00000217253.1	NA	NA	NA	NaN	NA	NA
ENSMUST00000216722.1	NA	NA	NA	Inf	NA	NA
ENSMUST00000209604.1	NA	NA	NA	0.92128	NA	NA
ENSMUST00000219120.1	NA	NA	NA	0.885521	NA	NA
ENSMUST00000219504.1	NA	NA	NA	0.90091	NA	NA
ENSMUST00000218286.1	NA	NA	NA	1.38181	NA	NA
ENSMUST00000224948.1	NA	NA	NA	1.2565	NA	NA
ENSMUST00000231941.1	NA	NA	NA	0	NA	NA
ENSMUST00000231512.1	NA	NA	NA	Inf	NA	NA
ENSMUST00000217228.1	NA	NA	NA	NaN	NA	NA
ENSMUST00000216493.1	NA	NA	NA	NaN	NA	NA
ENSMUST00000213223.1	NA	NA	NA	NaN	NA	NA
ENSMUST00000216968.1	NA	NA	NA	NaN	NA	NA
ENSMUST00000217110.1	NA	NA	NA	NaN	NA	NA
ENSMUST00000219871.1	NA	NA	NA	2.27635	NA	NA
ENSMUST00000213115.2	NA	NA	NA	0.779206	NA	NA
ENSMUST00000208602.1	NA	NA	NA	NaN	NA	NA
ENSMUST00000216736.1	NA	NA	NA	Inf	NA	NA
ENSMUST00000214659.1	NA	NA	NA	1.4932	NA	NA
ENSMUST00000224265.1	NA	NA	NA	1.12502	NA	NA
ENSMUST00000225085.1	NA	NA	NA	0	NA	NA
ENSMUST00000225659.1	NA	NA	NA	0.790575	NA	NA
ENSMUST00000217223.1	NA	NA	NA	0.751076	NA	NA
ENSMUST00000229547.1	NA	NA	NA	NaN	NA	NA
ENSMUST00000230403.1	NA	NA	NA	0.989021	NA	NA
ENSMUST00000229439.1	NA	NA	NA	2.89976	NA	NA
ENSMUST00000228429.1	NA	NA	NA	0.208601	NA	NA
ENSMUST00000216440.1	NA	NA	NA	2.13031	NA	NA
ENSMUST00000224592.1	NA	NA	NA	2.11279	NA	NA
ENSMUST00000224420.1	NA	NA	NA	2.74774	NA	NA
ENSMUST00000212835.1	NA	NA	NA	0.851508	NA	NA
ENSMUST00000215436.1	NA	NA	NA	NaN	NA	NA
ENSMUST00000215659.1	NA	NA	NA	NaN	NA	NA
ENSMUST00000215153.2	NA	NA	NA	NaN	NA	NA
ENSMUST00000213293.1	NA	NA	NA	NaN	NA	NA
ENSMUST00000214973.1	NA	NA	NA	NaN	NA	NA
ENSMUST00000215765.1	NA	NA	NA	NaN	NA	NA
ENSMUST00000227997.1	NA	NA	NA	0.762192	NA	NA
ENSMUST00000216130.1	NA	NA	NA	1.38498	NA	NA
ENSMUST00000215475.1	NA	NA	NA	0.880953	NA	NA
ENSMUST00000217496.1	NA	NA	NA	84.7511	NA	NA
ENSMUST00000215550.2	NA	NA	NA	NaN	NA	NA
ENSMUST00000229011.1	NA	NA	NA	1.43834	NA	NA
ENSMUST00000220720.1	NA	NA	NA	0.907577	NA	NA
ENSMUST00000220754.1	NA	NA	NA	3.59482	NA	NA
ENSMUST00000221584.1	NA	NA	NA	12.0686	NA	NA
ENSMUST00000218507.1	NA	NA	NA	3.59466	NA	NA
ENSMUST00000216675.1	NA	NA	NA	NaN	NA	NA
ENSMUST00000215578.1	NA	NA	NA	NaN	NA	NA
ENSMUST00000216354.1	NA	NA	NA	NaN	NA	NA
ENSMUST00000217139.1	NA	NA	NA	NaN	NA	NA
ENSMUST00000213946.2	NA	NA	NA	NaN	NA	NA
ENSMUST00000215975.2	NA	NA	NA	NaN	NA	NA
ENSMUST00000221739.1	NA	NA	NA	NaN	NA	NA
ENSMUST00000215488.1	NA	NA	NA	0.861411	NA	NA
ENSMUST00000217165.1	NA	NA	NA	0.700731	NA	NA
ENSMUST00000216187.1	NA	NA	NA	0.459094	NA	NA
ENSMUST00000216864.1	NA	NA	NA	Inf	NA	NA
ENSMUST00000232562.1	NA	NA	NA	NaN	NA	NA
ENSMUST00000232403.1	NA	NA	NA	Inf	NA	NA
ENSMUST00000232128.1	NA	NA	NA	NaN	NA	NA
ENSMUST00000231744.1	NA	NA	NA	NaN	NA	NA
ENSMUST00000230979.1	NA	NA	NA	0.445697	NA	NA
ENSMUST00000230742.1	NA	NA	NA	Inf	NA	NA
ENSMUST00000230377.1	NA	NA	NA	3.66464	NA	NA
ENSMUST00000227259.1	NA	NA	NA	27.3741	NA	NA
ENSMUST00000223459.1	NA	NA	NA	1.11843	NA	NA
ENSMUST00000223161.1	NA	NA	NA	1.09461	NA	NA
ENSMUST00000221912.1	NA	NA	NA	0.97899	NA	NA
ENSMUST00000222302.1	NA	NA	NA	1.6117	NA	NA
ENSMUST00000216978.1	NA	NA	NA	0.860635	NA	NA
ENSMUST00000215912.1	NA	NA	NA	NaN	NA	NA
ENSMUST00000224977.1	NA	NA	NA	NaN	NA	NA
ENSMUST00000225252.1	NA	NA	NA	2.27868	NA	NA
ENSMUST00000223979.1	NA	NA	NA	5.58129	NA	NA
ENSMUST00000223758.1	NA	NA	NA	1.03558	NA	NA
ENSMUST00000224547.1	NA	NA	NA	3.1258	NA	NA
ENSMUST00000224123.1	NA	NA	NA	NaN	NA	NA
ENSMUST00000225473.1	NA	NA	NA	0	NA	NA
ENSMUST00000217121.1	NA	NA	NA	0	NA	NA
ENSMUST00000218089.1	NA	NA	NA	0.854278	NA	NA
ENSMUST00000218169.1	NA	NA	NA	0.702369	NA	NA
ENSMUST00000220006.1	NA	NA	NA	NaN	NA	NA
ENSMUST00000212622.1	NA	NA	NA	1.21515	NA	NA
ENSMUST00000212911.1	NA	NA	NA	2.70577	NA	NA
ENSMUST00000222738.1	NA	NA	NA	0	NA	NA
ENSMUST00000223102.1	NA	NA	NA	0.996748	NA	NA
ENSMUST00000222274.1	NA	NA	NA	0	NA	NA
ENSMUST00000222627.1	NA	NA	NA	20.6509	NA	NA
ENSMUST00000224801.1	NA	NA	NA	0.506101	NA	NA
ENSMUST00000209362.1	NA	NA	NA	0.959841	NA	NA
ENSMUST00000208304.1	NA	NA	NA	Inf	NA	NA
ENSMUST00000223182.1	NA	NA	NA	2.60082	NA	NA
ENSMUST00000226153.1	NA	NA	NA	NaN	NA	NA
ENSMUST00000212844.1	NA	NA	NA	1.09453	NA	NA
ENSMUST00000215365.1	NA	NA	NA	0.85291	NA	NA
ENSMUST00000231845.1	NA	NA	NA	1.05579	NA	NA
ENSMUST00000231320.1	NA	NA	NA	2.05741	NA	NA
ENSMUST00000231900.1	NA	NA	NA	1.02499	NA	NA
ENSMUST00000214401.2	NA	NA	NA	NaN	NA	NA
ENSMUST00000215280.1	NA	NA	NA	1.01066	NA	NA
ENSMUST00000214584.2	NA	NA	NA	0.910973	NA	NA
ENSMUST00000228628.1	NA	NA	NA	2.06876	NA	NA
ENSMUST00000226742.1	NA	NA	NA	0.962332	NA	NA
ENSMUST00000228457.1	NA	NA	NA	0.376725	NA	NA
ENSMUST00000227686.1	NA	NA	NA	0.438518	NA	NA
ENSMUST00000227395.1	NA	NA	NA	1.87241	NA	NA
ENSMUST00000226791.1	NA	NA	NA	Inf	NA	NA
ENSMUST00000228180.2	NA	NA	NA	0.677762	NA	NA
ENSMUST00000226466.1	NA	NA	NA	Inf	NA	NA
ENSMUST00000226848.1	NA	NA	NA	2.23309	NA	NA
ENSMUST00000226893.1	NA	NA	NA	0.831339	NA	NA
ENSMUST00000217131.1	NA	NA	NA	0.581957	NA	NA
ENSMUST00000217565.1	NA	NA	NA	NaN	NA	NA
ENSMUST00000218221.1	NA	NA	NA	NaN	NA	NA
ENSMUST00000219783.1	NA	NA	NA	0.741748	NA	NA
ENSMUST00000218185.1	NA	NA	NA	2.46922	NA	NA
ENSMUST00000224203.1	NA	NA	NA	908.297	NA	NA
ENSMUST00000224186.1	NA	NA	NA	2.28489	NA	NA
ENSMUST00000225894.1	NA	NA	NA	NaN	NA	NA
ENSMUST00000224062.1	NA	NA	NA	0	NA	NA
ENSMUST00000224299.1	NA	NA	NA	0.783284	NA	NA
ENSMUST00000221220.1	NA	NA	NA	NaN	NA	NA
ENSMUST00000221973.1	NA	NA	NA	NaN	NA	NA
ENSMUST00000221073.1	NA	NA	NA	NaN	NA	NA
ENSMUST00000224705.1	NA	NA	NA	2.04375	NA	NA
ENSMUST00000224168.1	NA	NA	NA	1.21839	NA	NA
ENSMUST00000228358.1	NA	NA	NA	4.44645	NA	NA
ENSMUST00000227735.1	NA	NA	NA	0.925562	NA	NA
ENSMUST00000218542.1	NA	NA	NA	2.41496	NA	NA
ENSMUST00000220442.1	NA	NA	NA	0.591597	NA	NA
ENSMUST00000220159.1	NA	NA	NA	8.93767	NA	NA
ENSMUST00000210773.1	NA	NA	NA	0.202127	NA	NA
ENSMUST00000210124.1	NA	NA	NA	1.65015	NA	NA
ENSMUST00000210386.1	NA	NA	NA	2.59167	NA	NA
ENSMUST00000211641.1	NA	NA	NA	Inf	NA	NA
ENSMUST00000211089.1	NA	NA	NA	NaN	NA	NA
ENSMUST00000211047.1	NA	NA	NA	1.537	NA	NA
ENSMUST00000210481.1	NA	NA	NA	0.236998	NA	NA
ENSMUST00000209304.1	NA	NA	NA	2.24058	NA	NA
ENSMUST00000210625.1	NA	NA	NA	Inf	NA	NA
ENSMUST00000214303.1	NA	NA	NA	0	NA	NA
ENSMUST00000217016.1	NA	NA	NA	NaN	NA	NA
ENSMUST00000217841.1	NA	NA	NA	1.54748	NA	NA
ENSMUST00000223103.1	NA	NA	NA	0.776068	NA	NA
ENSMUST00000223342.1	NA	NA	NA	1.85496	NA	NA
ENSMUST00000222412.1	NA	NA	NA	NaN	NA	NA
ENSMUST00000231204.1	NA	NA	NA	0.149037	NA	NA
ENSMUST00000212182.1	NA	NA	NA	1.06741	NA	NA
ENSMUST00000212613.1	NA	NA	NA	1.28131	NA	NA
ENSMUST00000212843.1	NA	NA	NA	1.86532	NA	NA
ENSMUST00000222000.1	NA	NA	NA	NaN	NA	NA
ENSMUST00000219563.1	NA	NA	NA	Inf	NA	NA
ENSMUST00000215324.1	NA	NA	NA	0.841075	NA	NA
ENSMUST00000226288.1	NA	NA	NA	0.640212	NA	NA
ENSMUST00000231439.1	NA	NA	NA	0.508539	NA	NA
ENSMUST00000232311.1	NA	NA	NA	0.201863	NA	NA
ENSMUST00000229445.1	NA	NA	NA	NaN	NA	NA
ENSMUST00000230332.1	NA	NA	NA	NaN	NA	NA
ENSMUST00000229332.1	NA	NA	NA	NaN	NA	NA
ENSMUST00000226301.1	NA	NA	NA	3.2814	NA	NA
ENSMUST00000226559.1	NA	NA	NA	0.391994	NA	NA
ENSMUST00000225183.1	NA	NA	NA	NaN	NA	NA
ENSMUST00000231819.1	NA	NA	NA	1.08329	NA	NA
ENSMUST00000210928.1	NA	NA	NA	NaN	NA	NA
ENSMUST00000211667.1	NA	NA	NA	Inf	NA	NA
ENSMUST00000214182.1	NA	NA	NA	NaN	NA	NA
ENSMUST00000217364.1	NA	NA	NA	NaN	NA	NA
ENSMUST00000216446.1	NA	NA	NA	NaN	NA	NA
ENSMUST00000213820.1	NA	NA	NA	NaN	NA	NA
ENSMUST00000231463.1	NA	NA	NA	NaN	NA	NA
ENSMUST00000225672.1	NA	NA	NA	NaN	NA	NA
ENSMUST00000209649.1	NA	NA	NA	NaN	NA	NA
ENSMUST00000207871.1	NA	NA	NA	0.19503	NA	NA
ENSMUST00000224852.1	NA	NA	NA	NaN	NA	NA
ENSMUST00000224346.1	NA	NA	NA	NaN	NA	NA
ENSMUST00000224426.1	NA	NA	NA	0.685766	NA	NA
ENSMUST00000213940.1	NA	NA	NA	NaN	NA	NA
ENSMUST00000215198.1	NA	NA	NA	1.48025	NA	NA
ENSMUST00000225639.1	NA	NA	NA	3.39377	NA	NA
ENSMUST00000223379.1	NA	NA	NA	4.15485	NA	NA
ENSMUST00000223460.1	NA	NA	NA	0.359514	NA	NA
ENSMUST00000208227.1	NA	NA	NA	0.717031	NA	NA
ENSMUST00000207185.1	NA	NA	NA	6.39197	NA	NA
ENSMUST00000208784.1	NA	NA	NA	0.312165	NA	NA
ENSMUST00000231704.1	NA	NA	NA	245508	NA	NA
ENSMUST00000232670.1	NA	NA	NA	0.943853	NA	NA
ENSMUST00000231345.1	NA	NA	NA	0.981053	NA	NA
ENSMUST00000213679.1	NA	NA	NA	NaN	NA	NA
ENSMUST00000216214.1	NA	NA	NA	1.81509	NA	NA
ENSMUST00000231812.1	NA	NA	NA	0.422841	NA	NA
ENSMUST00000232017.1	NA	NA	NA	2.91748	NA	NA
ENSMUST00000232231.1	NA	NA	NA	0.546415	NA	NA
ENSMUST00000231576.1	NA	NA	NA	3.08248	NA	NA
ENSMUST00000232200.1	NA	NA	NA	0	NA	NA
ENSMUST00000232547.1	NA	NA	NA	2.51913	NA	NA
ENSMUST00000232380.1	NA	NA	NA	3.91594	NA	NA
ENSMUST00000232153.1	NA	NA	NA	0.837831	NA	NA
ENSMUST00000231966.1	NA	NA	NA	1.64784	NA	NA
ENSMUST00000231402.1	NA	NA	NA	1.6256	NA	NA
ENSMUST00000213994.2	NA	NA	NA	NaN	NA	NA
ENSMUST00000215571.1	NA	NA	NA	NaN	NA	NA
ENSMUST00000214048.2	NA	NA	NA	NaN	NA	NA
ENSMUST00000209675.1	NA	NA	NA	NaN	NA	NA
ENSMUST00000213159.1	NA	NA	NA	0.836058	NA	NA
ENSMUST00000215319.1	NA	NA	NA	0.839472	NA	NA
ENSMUST00000215743.1	NA	NA	NA	0.646292	NA	NA
ENSMUST00000216812.1	NA	NA	NA	1.37319	NA	NA
ENSMUST00000216717.1	NA	NA	NA	2.3512	NA	NA
ENSMUST00000214940.1	NA	NA	NA	0.626758	NA	NA
ENSMUST00000216746.1	NA	NA	NA	0.444686	NA	NA
ENSMUST00000214295.1	NA	NA	NA	4.38839	NA	NA
ENSMUST00000213595.1	NA	NA	NA	0.762929	NA	NA
ENSMUST00000215965.1	NA	NA	NA	0.621336	NA	NA
ENSMUST00000215404.1	NA	NA	NA	Inf	NA	NA
ENSMUST00000222976.1	NA	NA	NA	NaN	NA	NA
ENSMUST00000225334.1	NA	NA	NA	0.512428	NA	NA
ENSMUST00000213968.1	NA	NA	NA	Inf	NA	NA
ENSMUST00000216383.1	NA	NA	NA	0.500668	NA	NA
ENSMUST00000209442.1	NA	NA	NA	11.1327	NA	NA
ENSMUST00000223990.1	NA	NA	NA	5.66146	NA	NA
ENSMUST00000216476.1	NA	NA	NA	0.992516	NA	NA
ENSMUST00000226876.1	NA	NA	NA	1.88566	NA	NA
ENSMUST00000228442.1	NA	NA	NA	NaN	NA	NA
ENSMUST00000228103.1	NA	NA	NA	Inf	NA	NA
ENSMUST00000228555.1	NA	NA	NA	0.995305	NA	NA
ENSMUST00000228015.1	NA	NA	NA	0	NA	NA
ENSMUST00000227802.1	NA	NA	NA	0.82338	NA	NA
ENSMUST00000227976.1	NA	NA	NA	NaN	NA	NA
ENSMUST00000227429.1	NA	NA	NA	NaN	NA	NA
ENSMUST00000217094.1	NA	NA	NA	NaN	NA	NA
ENSMUST00000226828.1	NA	NA	NA	3.50078	NA	NA
ENSMUST00000226513.1	NA	NA	NA	1.17821	NA	NA
ENSMUST00000228456.1	NA	NA	NA	0.885809	NA	NA
ENSMUST00000226260.1	NA	NA	NA	4.21707	NA	NA
ENSMUST00000228519.1	NA	NA	NA	0	NA	NA
ENSMUST00000221693.1	NA	NA	NA	0.741748	NA	NA
ENSMUST00000222344.1	NA	NA	NA	1.24901	NA	NA
ENSMUST00000228961.1	NA	NA	NA	1.70181	NA	NA
ENSMUST00000215726.1	NA	NA	NA	0.982305	NA	NA
ENSMUST00000217390.1	NA	NA	NA	NaN	NA	NA
ENSMUST00000211536.1	NA	NA	NA	1.68827	NA	NA
ENSMUST00000210884.1	NA	NA	NA	3.81688	NA	NA
ENSMUST00000210483.1	NA	NA	NA	Inf	NA	NA
ENSMUST00000217418.1	NA	NA	NA	NaN	NA	NA
ENSMUST00000217067.1	NA	NA	NA	Inf	NA	NA
ENSMUST00000232107.1	NA	NA	NA	0.0921166	NA	NA
ENSMUST00000232526.1	NA	NA	NA	3.3167	NA	NA
ENSMUST00000231000.1	NA	NA	NA	1.28104	NA	NA
ENSMUST00000230448.1	NA	NA	NA	1.61596	NA	NA
ENSMUST00000225338.1	NA	NA	NA	0.832012	NA	NA
ENSMUST00000224325.1	NA	NA	NA	0.216557	NA	NA
ENSMUST00000225090.1	NA	NA	NA	0	NA	NA
ENSMUST00000229433.1	NA	NA	NA	0.821558	NA	NA
ENSMUST00000230072.1	NA	NA	NA	3.12886	NA	NA
ENSMUST00000231144.1	NA	NA	NA	0.488564	NA	NA
ENSMUST00000230144.1	NA	NA	NA	0.609686	NA	NA
ENSMUST00000230361.1	NA	NA	NA	1.11096	NA	NA
ENSMUST00000231079.1	NA	NA	NA	0.835306	NA	NA
ENSMUST00000209953.1	NA	NA	NA	Inf	NA	NA
ENSMUST00000216523.1	NA	NA	NA	NaN	NA	NA
ENSMUST00000215940.1	NA	NA	NA	0.574168	NA	NA
ENSMUST00000225645.1	NA	NA	NA	0.261165	NA	NA
ENSMUST00000223661.1	NA	NA	NA	1.78937	NA	NA
ENSMUST00000225300.1	NA	NA	NA	NaN	NA	NA
ENSMUST00000226024.1	NA	NA	NA	0.637064	NA	NA
ENSMUST00000213294.1	NA	NA	NA	0.605361	NA	NA
ENSMUST00000216067.2	NA	NA	NA	1.06062	NA	NA
ENSMUST00000213847.1	NA	NA	NA	0.627359	NA	NA
ENSMUST00000213831.1	NA	NA	NA	0.572519	NA	NA
ENSMUST00000214490.1	NA	NA	NA	0.513131	NA	NA
ENSMUST00000220684.1	NA	NA	NA	0.451897	NA	NA
ENSMUST00000221054.1	NA	NA	NA	2.0354	NA	NA
ENSMUST00000214769.1	NA	NA	NA	NaN	NA	NA
ENSMUST00000217373.1	NA	NA	NA	NaN	NA	NA
ENSMUST00000229622.1	NA	NA	NA	Inf	NA	NA
ENSMUST00000208579.1	NA	NA	NA	0	NA	NA
ENSMUST00000219332.1	NA	NA	NA	1.57355	NA	NA
ENSMUST00000220131.1	NA	NA	NA	0.310864	NA	NA
ENSMUST00000226362.1	NA	NA	NA	NaN	NA	NA
ENSMUST00000217361.1	NA	NA	NA	NaN	NA	NA
ENSMUST00000216804.1	NA	NA	NA	NaN	NA	NA
ENSMUST00000216362.1	NA	NA	NA	Inf	NA	NA
ENSMUST00000208058.1	NA	NA	NA	0.631633	NA	NA
ENSMUST00000215078.2	NA	NA	NA	0	NA	NA
ENSMUST00000215549.2	NA	NA	NA	0.644464	NA	NA
ENSMUST00000228877.1	NA	NA	NA	0	NA	NA
ENSMUST00000226757.1	NA	NA	NA	2.14304	NA	NA
ENSMUST00000227563.1	NA	NA	NA	Inf	NA	NA
ENSMUST00000227312.1	NA	NA	NA	Inf	NA	NA
ENSMUST00000228497.1	NA	NA	NA	4.88366	NA	NA
ENSMUST00000227070.1	NA	NA	NA	1.66133	NA	NA
ENSMUST00000226446.1	NA	NA	NA	1.61598	NA	NA
ENSMUST00000228760.1	NA	NA	NA	1.96245	NA	NA
ENSMUST00000227088.1	NA	NA	NA	0.150793	NA	NA
ENSMUST00000226653.1	NA	NA	NA	0.437282	NA	NA
ENSMUST00000215900.1	NA	NA	NA	NaN	NA	NA
ENSMUST00000226191.1	NA	NA	NA	NaN	NA	NA
ENSMUST00000219368.1	NA	NA	NA	1.30223	NA	NA
ENSMUST00000218082.1	NA	NA	NA	1.03151	NA	NA
ENSMUST00000218694.1	NA	NA	NA	Inf	NA	NA
ENSMUST00000218724.1	NA	NA	NA	1.20992	NA	NA
ENSMUST00000213213.1	NA	NA	NA	0	NA	NA
ENSMUST00000213217.1	NA	NA	NA	Inf	NA	NA
ENSMUST00000228076.1	NA	NA	NA	NaN	NA	NA
ENSMUST00000228905.1	NA	NA	NA	Inf	NA	NA
ENSMUST00000227650.1	NA	NA	NA	NaN	NA	NA
ENSMUST00000227342.1	NA	NA	NA	NaN	NA	NA
ENSMUST00000228257.1	NA	NA	NA	NaN	NA	NA
ENSMUST00000228322.1	NA	NA	NA	NaN	NA	NA
ENSMUST00000211850.1	NA	NA	NA	1050.58	NA	NA
ENSMUST00000212581.1	NA	NA	NA	NaN	NA	NA
ENSMUST00000212660.1	NA	NA	NA	Inf	NA	NA
ENSMUST00000211944.1	NA	NA	NA	0.476921	NA	NA
ENSMUST00000212799.1	NA	NA	NA	0.885312	NA	NA
ENSMUST00000212141.1	NA	NA	NA	2.09232	NA	NA
ENSMUST00000212976.1	NA	NA	NA	2.00799	NA	NA
ENSMUST00000212995.1	NA	NA	NA	0.715698	NA	NA
ENSMUST00000212956.1	NA	NA	NA	NaN	NA	NA
ENSMUST00000212531.1	NA	NA	NA	NaN	NA	NA
ENSMUST00000211984.1	NA	NA	NA	2.06838	NA	NA
ENSMUST00000212118.1	NA	NA	NA	0.318011	NA	NA
ENSMUST00000211806.1	NA	NA	NA	0.38194	NA	NA
ENSMUST00000212037.1	NA	NA	NA	3.46203	NA	NA
ENSMUST00000217271.1	NA	NA	NA	NaN	NA	NA
ENSMUST00000216767.1	NA	NA	NA	NaN	NA	NA
ENSMUST00000213893.1	NA	NA	NA	NaN	NA	NA
ENSMUST00000218362.1	NA	NA	NA	0.308055	NA	NA
ENSMUST00000213331.1	NA	NA	NA	NaN	NA	NA
ENSMUST00000213545.1	NA	NA	NA	0.855501	NA	NA
ENSMUST00000216794.1	NA	NA	NA	NaN	NA	NA
ENSMUST00000217219.1	NA	NA	NA	NaN	NA	NA
ENSMUST00000222322.1	NA	NA	NA	0.330354	NA	NA
ENSMUST00000223292.1	NA	NA	NA	1.91594	NA	NA
ENSMUST00000225207.1	NA	NA	NA	2.25981	NA	NA
ENSMUST00000213072.1	NA	NA	NA	0.537395	NA	NA
ENSMUST00000212439.1	NA	NA	NA	0	NA	NA
ENSMUST00000212488.1	NA	NA	NA	0.625928	NA	NA
ENSMUST00000209989.1	NA	NA	NA	1.38545	NA	NA
ENSMUST00000211146.1	NA	NA	NA	1.34594	NA	NA
ENSMUST00000210830.1	NA	NA	NA	0.642488	NA	NA
ENSMUST00000210816.1	NA	NA	NA	0	NA	NA
ENSMUST00000209397.1	NA	NA	NA	0.39384	NA	NA
ENSMUST00000210238.1	NA	NA	NA	NaN	NA	NA
ENSMUST00000209495.1	NA	NA	NA	0.884762	NA	NA
ENSMUST00000211547.1	NA	NA	NA	2.31228	NA	NA
ENSMUST00000213967.1	NA	NA	NA	Inf	NA	NA
ENSMUST00000216527.1	NA	NA	NA	Inf	NA	NA
ENSMUST00000214681.1	NA	NA	NA	0.816381	NA	NA
ENSMUST00000213718.1	NA	NA	NA	0.234492	NA	NA
ENSMUST00000217188.1	NA	NA	NA	1.47532	NA	NA
ENSMUST00000214128.1	NA	NA	NA	3.13032	NA	NA
ENSMUST00000216277.1	NA	NA	NA	1.8616	NA	NA
ENSMUST00000214900.2	NA	NA	NA	2.85051	NA	NA
ENSMUST00000217060.1	NA	NA	NA	3.95595	NA	NA
ENSMUST00000222181.1	NA	NA	NA	2.53665	NA	NA
ENSMUST00000220863.1	NA	NA	NA	2.20111	NA	NA
ENSMUST00000221676.1	NA	NA	NA	0.726108	NA	NA
ENSMUST00000222907.1	NA	NA	NA	2.26118	NA	NA
ENSMUST00000220457.1	NA	NA	NA	1.10286	NA	NA
ENSMUST00000222282.1	NA	NA	NA	0.00356106	NA	NA
ENSMUST00000221938.1	NA	NA	NA	NaN	NA	NA
ENSMUST00000222680.1	NA	NA	NA	1.51891	NA	NA
ENSMUST00000220563.1	NA	NA	NA	2.54377	NA	NA
ENSMUST00000223185.1	NA	NA	NA	0.592171	NA	NA
ENSMUST00000221820.1	NA	NA	NA	1.4199	NA	NA
ENSMUST00000220885.1	NA	NA	NA	NaN	NA	NA
ENSMUST00000223204.1	NA	NA	NA	1.30537	NA	NA
ENSMUST00000220670.1	NA	NA	NA	0.916201	NA	NA
ENSMUST00000221164.1	NA	NA	NA	0.564379	NA	NA
ENSMUST00000223007.1	NA	NA	NA	0.950457	NA	NA
ENSMUST00000223073.1	NA	NA	NA	5.6848	NA	NA
ENSMUST00000222721.1	NA	NA	NA	0.867744	NA	NA
ENSMUST00000221501.1	NA	NA	NA	5.04407	NA	NA
ENSMUST00000220485.1	NA	NA	NA	1.40948	NA	NA
ENSMUST00000222846.1	NA	NA	NA	2.08919	NA	NA
ENSMUST00000212631.1	NA	NA	NA	NaN	NA	NA
ENSMUST00000216915.1	NA	NA	NA	NaN	NA	NA
ENSMUST00000228097.1	NA	NA	NA	1.30639	NA	NA
ENSMUST00000228315.1	NA	NA	NA	NaN	NA	NA
ENSMUST00000223432.1	NA	NA	NA	2.31037	NA	NA
ENSMUST00000228585.1	NA	NA	NA	NaN	NA	NA
ENSMUST00000214102.1	NA	NA	NA	3.10256	NA	NA
ENSMUST00000214618.1	NA	NA	NA	1.76751	NA	NA
ENSMUST00000210070.1	NA	NA	NA	0.950047	NA	NA
ENSMUST00000211623.1	NA	NA	NA	0.950581	NA	NA
ENSMUST00000228951.1	NA	NA	NA	NaN	NA	NA
ENSMUST00000228040.1	NA	NA	NA	NaN	NA	NA
ENSMUST00000216010.1	NA	NA	NA	1.5294	NA	NA
ENSMUST00000214678.1	NA	NA	NA	5.67422	NA	NA
ENSMUST00000219131.1	NA	NA	NA	NaN	NA	NA
ENSMUST00000218858.1	NA	NA	NA	NaN	NA	NA
ENSMUST00000219222.1	NA	NA	NA	NaN	NA	NA
ENSMUST00000210397.1	NA	NA	NA	0.420698	NA	NA
ENSMUST00000209082.1	NA	NA	NA	Inf	NA	NA
ENSMUST00000232016.1	NA	NA	NA	Inf	NA	NA
ENSMUST00000232666.1	NA	NA	NA	0.663473	NA	NA
ENSMUST00000232137.1	NA	NA	NA	6.94277	NA	NA
ENSMUST00000228530.1	NA	NA	NA	NaN	NA	NA
ENSMUST00000226666.1	NA	NA	NA	1.07356	NA	NA
ENSMUST00000229012.1	NA	NA	NA	2.06509	NA	NA
ENSMUST00000229457.1	NA	NA	NA	NaN	NA	NA
ENSMUST00000229372.1	NA	NA	NA	13.2483	NA	NA
ENSMUST00000229130.1	NA	NA	NA	1.58288	NA	NA
ENSMUST00000229285.1	NA	NA	NA	0.703784	NA	NA
ENSMUST00000216928.1	NA	NA	NA	0.724459	NA	NA
ENSMUST00000216977.1	NA	NA	NA	1.12813	NA	NA
ENSMUST00000223711.1	NA	NA	NA	5.65792	NA	NA
ENSMUST00000225027.1	NA	NA	NA	Inf	NA	NA
ENSMUST00000224308.1	NA	NA	NA	Inf	NA	NA
ENSMUST00000223868.1	NA	NA	NA	1.4034	NA	NA
ENSMUST00000213239.1	NA	NA	NA	NaN	NA	NA
ENSMUST00000215142.2	NA	NA	NA	0.56217	NA	NA
ENSMUST00000213505.1	NA	NA	NA	0.742406	NA	NA
ENSMUST00000220552.2	NA	NA	NA	0	NA	NA
ENSMUST00000223721.1	NA	NA	NA	1.34511	NA	NA
ENSMUST00000213118.1	NA	NA	NA	0	NA	NA
ENSMUST00000215529.2	NA	NA	NA	NaN	NA	NA
ENSMUST00000211227.1	NA	NA	NA	Inf	NA	NA
ENSMUST00000210480.1	NA	NA	NA	1.8035	NA	NA
ENSMUST00000211155.1	NA	NA	NA	2.06386	NA	NA
ENSMUST00000211794.1	NA	NA	NA	0.820149	NA	NA
ENSMUST00000210797.1	NA	NA	NA	0.214013	NA	NA
ENSMUST00000211348.1	NA	NA	NA	0.576374	NA	NA
ENSMUST00000222930.1	NA	NA	NA	0.312582	NA	NA
ENSMUST00000224273.1	NA	NA	NA	0.968556	NA	NA
ENSMUST00000224114.1	NA	NA	NA	1.51751	NA	NA
ENSMUST00000224505.1	NA	NA	NA	1.16448	NA	NA
ENSMUST00000225034.1	NA	NA	NA	0.736168	NA	NA
ENSMUST00000223811.1	NA	NA	NA	0	NA	NA
ENSMUST00000217472.1	NA	NA	NA	3.78768	NA	NA
ENSMUST00000215307.1	NA	NA	NA	3.4583	NA	NA
ENSMUST00000214716.1	NA	NA	NA	2.62508	NA	NA
ENSMUST00000215167.1	NA	NA	NA	NaN	NA	NA
ENSMUST00000217555.1	NA	NA	NA	0.96997	NA	NA
ENSMUST00000217492.1	NA	NA	NA	0.0211952	NA	NA
ENSMUST00000224548.1	NA	NA	NA	NaN	NA	NA
ENSMUST00000225511.1	NA	NA	NA	Inf	NA	NA
ENSMUST00000225608.1	NA	NA	NA	0.938631	NA	NA
ENSMUST00000229173.1	NA	NA	NA	NaN	NA	NA
ENSMUST00000229577.1	NA	NA	NA	NaN	NA	NA
ENSMUST00000226511.1	NA	NA	NA	0.326283	NA	NA
ENSMUST00000223829.1	NA	NA	NA	0.310364	NA	NA
ENSMUST00000216111.2	NA	NA	NA	1.43783	NA	NA
ENSMUST00000231889.1	NA	NA	NA	0.813554	NA	NA
ENSMUST00000226478.1	NA	NA	NA	0	NA	NA
ENSMUST00000231426.1	NA	NA	NA	NaN	NA	NA
ENSMUST00000227347.1	NA	NA	NA	0.887497	NA	NA
ENSMUST00000208635.1	NA	NA	NA	0.84299	NA	NA
ENSMUST00000224858.1	NA	NA	NA	4.73898	NA	NA
ENSMUST00000224068.1	NA	NA	NA	0.970377	NA	NA
ENSMUST00000213616.2	NA	NA	NA	NaN	NA	NA
ENSMUST00000216610.1	NA	NA	NA	NaN	NA	NA
ENSMUST00000225778.1	NA	NA	NA	1.35678	NA	NA
ENSMUST00000225389.1	NA	NA	NA	NaN	NA	NA
ENSMUST00000224239.1	NA	NA	NA	0.988198	NA	NA
ENSMUST00000225479.1	NA	NA	NA	1.65491	NA	NA
ENSMUST00000223682.1	NA	NA	NA	3.53008	NA	NA
ENSMUST00000225414.1	NA	NA	NA	0.401226	NA	NA
ENSMUST00000208400.1	NA	NA	NA	0.76427	NA	NA
ENSMUST00000226753.1	NA	NA	NA	0.518088	NA	NA
ENSMUST00000228488.1	NA	NA	NA	NaN	NA	NA
ENSMUST00000227967.1	NA	NA	NA	0	NA	NA
ENSMUST00000227334.1	NA	NA	NA	NaN	NA	NA
ENSMUST00000224026.1	NA	NA	NA	2.10171	NA	NA
ENSMUST00000217106.1	NA	NA	NA	NaN	NA	NA
ENSMUST00000213379.1	NA	NA	NA	NaN	NA	NA
ENSMUST00000224814.1	NA	NA	NA	NaN	NA	NA
ENSMUST00000225627.1	NA	NA	NA	NaN	NA	NA
ENSMUST00000222776.1	NA	NA	NA	1.09421	NA	NA
ENSMUST00000213138.2	NA	NA	NA	NaN	NA	NA
ENSMUST00000212345.1	NA	NA	NA	0.43364	NA	NA
ENSMUST00000218237.1	NA	NA	NA	NaN	NA	NA
ENSMUST00000211699.1	NA	NA	NA	1.13237	NA	NA
ENSMUST00000209390.1	NA	NA	NA	1.12185	NA	NA
ENSMUST00000211149.1	NA	NA	NA	3.58377	NA	NA
ENSMUST00000210636.1	NA	NA	NA	1.25893	NA	NA
ENSMUST00000209211.1	NA	NA	NA	2.51927	NA	NA
ENSMUST00000209995.1	NA	NA	NA	2.12479	NA	NA
ENSMUST00000209306.1	NA	NA	NA	1.04569	NA	NA
ENSMUST00000210351.1	NA	NA	NA	1.17795	NA	NA
ENSMUST00000209446.1	NA	NA	NA	0.977808	NA	NA
ENSMUST00000222469.1	NA	NA	NA	NaN	NA	NA
ENSMUST00000221114.1	NA	NA	NA	0.517738	NA	NA
ENSMUST00000221970.1	NA	NA	NA	0.247782	NA	NA
ENSMUST00000220608.1	NA	NA	NA	1.11577	NA	NA
ENSMUST00000217588.2	NA	NA	NA	0.808172	NA	NA
ENSMUST00000223851.1	NA	NA	NA	1.22647	NA	NA
ENSMUST00000224052.1	NA	NA	NA	2.07917	NA	NA
ENSMUST00000214018.1	NA	NA	NA	NaN	NA	NA
ENSMUST00000216213.1	NA	NA	NA	NaN	NA	NA
ENSMUST00000224684.1	NA	NA	NA	Inf	NA	NA
ENSMUST00000224825.1	NA	NA	NA	1.72651	NA	NA
ENSMUST00000227805.1	NA	NA	NA	1.05922	NA	NA
ENSMUST00000226813.1	NA	NA	NA	1.25982	NA	NA
ENSMUST00000228678.1	NA	NA	NA	NaN	NA	NA
ENSMUST00000214118.1	NA	NA	NA	5.45275	NA	NA
ENSMUST00000213409.1	NA	NA	NA	0.538772	NA	NA
ENSMUST00000225787.1	NA	NA	NA	0.525946	NA	NA
ENSMUST00000222843.1	NA	NA	NA	0.178264	NA	NA
ENSMUST00000221488.1	NA	NA	NA	13.2186	NA	NA
ENSMUST00000220616.1	NA	NA	NA	Inf	NA	NA
ENSMUST00000225591.1	NA	NA	NA	3.59895	NA	NA
ENSMUST00000223856.1	NA	NA	NA	0	NA	NA
ENSMUST00000225904.1	NA	NA	NA	0.541573	NA	NA
ENSMUST00000224457.1	NA	NA	NA	0	NA	NA
ENSMUST00000224923.1	NA	NA	NA	0.589098	NA	NA
ENSMUST00000224113.1	NA	NA	NA	0.0687917	NA	NA
ENSMUST00000223644.1	NA	NA	NA	Inf	NA	NA
ENSMUST00000224496.1	NA	NA	NA	1.80898	NA	NA
ENSMUST00000210744.1	NA	NA	NA	Inf	NA	NA
ENSMUST00000223599.1	NA	NA	NA	1.04796	NA	NA
ENSMUST00000209372.1	NA	NA	NA	0	NA	NA
ENSMUST00000216893.1	NA	NA	NA	Inf	NA	NA
ENSMUST00000214133.1	NA	NA	NA	8.96008	NA	NA
ENSMUST00000209387.1	NA	NA	NA	1.58207	NA	NA
ENSMUST00000219827.1	NA	NA	NA	Inf	NA	NA
ENSMUST00000219087.1	NA	NA	NA	1.50962	NA	NA
ENSMUST00000218011.1	NA	NA	NA	1.32607	NA	NA
ENSMUST00000219605.1	NA	NA	NA	Inf	NA	NA
ENSMUST00000218400.1	NA	NA	NA	1.4072	NA	NA
ENSMUST00000217767.1	NA	NA	NA	0.778406	NA	NA
ENSMUST00000220297.1	NA	NA	NA	0.99534	NA	NA
ENSMUST00000217754.1	NA	NA	NA	1.28952	NA	NA
ENSMUST00000218742.1	NA	NA	NA	1.4342	NA	NA
ENSMUST00000217688.1	NA	NA	NA	0.477252	NA	NA
ENSMUST00000207044.1	NA	NA	NA	Inf	NA	NA
ENSMUST00000207717.1	NA	NA	NA	4.99227	NA	NA
ENSMUST00000211322.1	NA	NA	NA	0.574331	NA	NA
ENSMUST00000211030.1	NA	NA	NA	0.392248	NA	NA
ENSMUST00000209961.1	NA	NA	NA	2.23392	NA	NA
ENSMUST00000220927.1	NA	NA	NA	0	NA	NA
ENSMUST00000228909.1	NA	NA	NA	NaN	NA	NA
ENSMUST00000227761.1	NA	NA	NA	NaN	NA	NA
ENSMUST00000228038.1	NA	NA	NA	0.71453	NA	NA
ENSMUST00000226971.1	NA	NA	NA	NaN	NA	NA
ENSMUST00000213113.1	NA	NA	NA	NaN	NA	NA
ENSMUST00000219479.1	NA	NA	NA	0.368599	NA	NA
ENSMUST00000218520.1	NA	NA	NA	0	NA	NA
ENSMUST00000218484.1	NA	NA	NA	1.59941	NA	NA
ENSMUST00000219958.1	NA	NA	NA	1.08884	NA	NA
ENSMUST00000218966.1	NA	NA	NA	Inf	NA	NA
ENSMUST00000215916.1	NA	NA	NA	0.62816	NA	NA
ENSMUST00000214058.1	NA	NA	NA	3.9196e-09	NA	NA
ENSMUST00000213936.1	NA	NA	NA	Inf	NA	NA
ENSMUST00000216929.1	NA	NA	NA	1.10837	NA	NA
ENSMUST00000229466.1	NA	NA	NA	NaN	NA	NA
ENSMUST00000230337.1	NA	NA	NA	1.79151	NA	NA
ENSMUST00000229039.1	NA	NA	NA	1.05732	NA	NA
ENSMUST00000230647.1	NA	NA	NA	1.39601	NA	NA
ENSMUST00000220172.1	NA	NA	NA	0.773425	NA	NA
ENSMUST00000228577.1	NA	NA	NA	0.628369	NA	NA
ENSMUST00000227466.1	NA	NA	NA	0.6499	NA	NA
ENSMUST00000226334.1	NA	NA	NA	0.937242	NA	NA
ENSMUST00000228635.1	NA	NA	NA	2.06389	NA	NA
ENSMUST00000215563.1	NA	NA	NA	0.597279	NA	NA
ENSMUST00000228252.1	NA	NA	NA	3.05491	NA	NA
ENSMUST00000226799.1	NA	NA	NA	0.625334	NA	NA
ENSMUST00000230218.1	NA	NA	NA	0	NA	NA
ENSMUST00000229311.1	NA	NA	NA	Inf	NA	NA
ENSMUST00000230381.1	NA	NA	NA	NaN	NA	NA
ENSMUST00000227433.1	NA	NA	NA	1.14976	NA	NA
ENSMUST00000209964.1	NA	NA	NA	1.95234	NA	NA
ENSMUST00000215016.1	NA	NA	NA	0.26887	NA	NA
ENSMUST00000225149.1	NA	NA	NA	2.02954	NA	NA
ENSMUST00000224281.1	NA	NA	NA	1.20722	NA	NA
ENSMUST00000225595.1	NA	NA	NA	4.52176	NA	NA
ENSMUST00000223678.1	NA	NA	NA	1.57801	NA	NA
ENSMUST00000224893.1	NA	NA	NA	1.11729	NA	NA
ENSMUST00000217283.1	NA	NA	NA	0.731992	NA	NA
ENSMUST00000214206.1	NA	NA	NA	NaN	NA	NA
ENSMUST00000214878.1	NA	NA	NA	NaN	NA	NA
ENSMUST00000224953.1	NA	NA	NA	NaN	NA	NA
ENSMUST00000224657.1	NA	NA	NA	NaN	NA	NA
ENSMUST00000225046.1	NA	NA	NA	1.25352	NA	NA
ENSMUST00000225231.1	NA	NA	NA	0.546419	NA	NA
ENSMUST00000224436.1	NA	NA	NA	0.640634	NA	NA
ENSMUST00000214703.1	NA	NA	NA	0.911666	NA	NA
ENSMUST00000217059.1	NA	NA	NA	NaN	NA	NA
ENSMUST00000224968.1	NA	NA	NA	0.3918	NA	NA
ENSMUST00000223842.1	NA	NA	NA	1.02299	NA	NA
ENSMUST00000209788.1	NA	NA	NA	1.09083	NA	NA
ENSMUST00000222052.1	NA	NA	NA	5.19337	NA	NA
ENSMUST00000225716.1	NA	NA	NA	0	NA	NA
ENSMUST00000211433.1	NA	NA	NA	1.36092	NA	NA
ENSMUST00000209613.1	NA	NA	NA	1.9556	NA	NA
ENSMUST00000232164.1	NA	NA	NA	0.724963	NA	NA
ENSMUST00000231592.1	NA	NA	NA	0.629959	NA	NA
ENSMUST00000217624.1	NA	NA	NA	1.22223	NA	NA
ENSMUST00000216629.1	NA	NA	NA	0.474137	NA	NA
ENSMUST00000213722.1	NA	NA	NA	3.8607	NA	NA
ENSMUST00000230807.1	NA	NA	NA	NaN	NA	NA
ENSMUST00000229559.1	NA	NA	NA	0.264649	NA	NA
ENSMUST00000219254.1	NA	NA	NA	1.56578	NA	NA
ENSMUST00000229687.1	NA	NA	NA	1.49213	NA	NA
ENSMUST00000229454.1	NA	NA	NA	2.52717	NA	NA
ENSMUST00000231731.1	NA	NA	NA	0.856197	NA	NA
ENSMUST00000209688.1	NA	NA	NA	1.78603	NA	NA
ENSMUST00000228052.1	NA	NA	NA	2.16768	NA	NA
ENSMUST00000212867.1	NA	NA	NA	Inf	NA	NA
ENSMUST00000212408.1	NA	NA	NA	0.822333	NA	NA
ENSMUST00000212922.1	NA	NA	NA	0	NA	NA
ENSMUST00000212529.1	NA	NA	NA	2.41848	NA	NA
ENSMUST00000216283.1	NA	NA	NA	NaN	NA	NA
ENSMUST00000217571.1	NA	NA	NA	NaN	NA	NA
ENSMUST00000215058.1	NA	NA	NA	NaN	NA	NA
ENSMUST00000215929.1	NA	NA	NA	1.0092	NA	NA
ENSMUST00000214374.1	NA	NA	NA	0.986567	NA	NA
ENSMUST00000207764.1	NA	NA	NA	Inf	NA	NA
ENSMUST00000207783.1	NA	NA	NA	0.731732	NA	NA
ENSMUST00000208922.1	NA	NA	NA	1.37752	NA	NA
ENSMUST00000225388.1	NA	NA	NA	2.20009	NA	NA
ENSMUST00000224694.1	NA	NA	NA	0.442749	NA	NA
ENSMUST00000225680.1	NA	NA	NA	0.90397	NA	NA
ENSMUST00000212359.1	NA	NA	NA	0.350558	NA	NA
ENSMUST00000212215.1	NA	NA	NA	0.354004	NA	NA
ENSMUST00000212974.1	NA	NA	NA	0.570571	NA	NA
ENSMUST00000211946.1	NA	NA	NA	0.534116	NA	NA
ENSMUST00000210367.1	NA	NA	NA	NaN	NA	NA
ENSMUST00000211489.1	NA	NA	NA	NaN	NA	NA
ENSMUST00000211207.1	NA	NA	NA	NaN	NA	NA
ENSMUST00000212804.1	NA	NA	NA	NaN	NA	NA
ENSMUST00000212852.1	NA	NA	NA	NaN	NA	NA
ENSMUST00000212594.1	NA	NA	NA	NaN	NA	NA
ENSMUST00000225068.1	NA	NA	NA	0.355736	NA	NA
ENSMUST00000211878.1	NA	NA	NA	Inf	NA	NA
ENSMUST00000229722.1	NA	NA	NA	0.96099	NA	NA
ENSMUST00000231581.1	NA	NA	NA	1.74752	NA	NA
ENSMUST00000231580.1	NA	NA	NA	NaN	NA	NA
ENSMUST00000231474.1	NA	NA	NA	1.358	NA	NA
ENSMUST00000231265.1	NA	NA	NA	NaN	NA	NA
ENSMUST00000232545.1	NA	NA	NA	Inf	NA	NA
ENSMUST00000232264.1	NA	NA	NA	NaN	NA	NA
ENSMUST00000231566.1	NA	NA	NA	8.53712	NA	NA
ENSMUST00000232432.1	NA	NA	NA	Inf	NA	NA
ENSMUST00000230148.1	NA	NA	NA	Inf	NA	NA
ENSMUST00000208896.1	NA	NA	NA	0.701314	NA	NA
ENSMUST00000218028.1	NA	NA	NA	NaN	NA	NA
ENSMUST00000220134.1	NA	NA	NA	NaN	NA	NA
ENSMUST00000210250.1	NA	NA	NA	0.117256	NA	NA
ENSMUST00000223304.1	NA	NA	NA	0.533126	NA	NA
ENSMUST00000220855.1	NA	NA	NA	0.706501	NA	NA
ENSMUST00000221696.1	NA	NA	NA	0.741038	NA	NA
ENSMUST00000221647.1	NA	NA	NA	0.520095	NA	NA
ENSMUST00000220771.1	NA	NA	NA	0.73386	NA	NA
ENSMUST00000221320.1	NA	NA	NA	2.84826	NA	NA
ENSMUST00000222402.1	NA	NA	NA	0.572501	NA	NA
ENSMUST00000220008.1	NA	NA	NA	1.48881	NA	NA
ENSMUST00000229908.1	NA	NA	NA	1.8854	NA	NA
ENSMUST00000229750.1	NA	NA	NA	4.06388	NA	NA
ENSMUST00000229616.1	NA	NA	NA	0.392236	NA	NA
ENSMUST00000210055.1	NA	NA	NA	0.313095	NA	NA
ENSMUST00000210826.1	NA	NA	NA	Inf	NA	NA
ENSMUST00000211570.1	NA	NA	NA	2.53682	NA	NA
ENSMUST00000210617.1	NA	NA	NA	0	NA	NA
ENSMUST00000210464.1	NA	NA	NA	1.21735	NA	NA
ENSMUST00000210121.1	NA	NA	NA	0.825568	NA	NA
ENSMUST00000208539.2	NA	NA	NA	NaN	NA	NA
ENSMUST00000208525.2	NA	NA	NA	NaN	NA	NA
ENSMUST00000214035.1	NA	NA	NA	NaN	NA	NA
ENSMUST00000216963.1	NA	NA	NA	NaN	NA	NA
ENSMUST00000230538.1	NA	NA	NA	4.69395	NA	NA
ENSMUST00000230978.1	NA	NA	NA	2.17875	NA	NA
ENSMUST00000210300.1	NA	NA	NA	0.927693	NA	NA
ENSMUST00000211029.1	NA	NA	NA	0.302209	NA	NA
ENSMUST00000209566.1	NA	NA	NA	Inf	NA	NA
ENSMUST00000209745.1	NA	NA	NA	9.52184	NA	NA
ENSMUST00000209551.1	NA	NA	NA	0	NA	NA
ENSMUST00000213283.1	NA	NA	NA	0.658846	NA	NA
ENSMUST00000226411.1	NA	NA	NA	0.231568	NA	NA
ENSMUST00000227511.1	NA	NA	NA	0	NA	NA
ENSMUST00000231535.1	NA	NA	NA	2.12407	NA	NA
ENSMUST00000231852.1	NA	NA	NA	0	NA	NA
ENSMUST00000232198.1	NA	NA	NA	0.827291	NA	NA
ENSMUST00000231735.1	NA	NA	NA	0.413709	NA	NA
ENSMUST00000222442.1	NA	NA	NA	0.395814	NA	NA
ENSMUST00000222017.1	NA	NA	NA	0.0656386	NA	NA
ENSMUST00000223258.1	NA	NA	NA	0.774966	NA	NA
ENSMUST00000228586.1	NA	NA	NA	NaN	NA	NA
ENSMUST00000226390.1	NA	NA	NA	NaN	NA	NA
ENSMUST00000212036.1	NA	NA	NA	1.98047	NA	NA
ENSMUST00000231174.1	NA	NA	NA	0.931345	NA	NA
ENSMUST00000229581.1	NA	NA	NA	1.38447	NA	NA
ENSMUST00000230363.1	NA	NA	NA	8.51537	NA	NA
ENSMUST00000229265.1	NA	NA	NA	0.540453	NA	NA
ENSMUST00000231138.1	NA	NA	NA	0.810603	NA	NA
ENSMUST00000216950.1	NA	NA	NA	NaN	NA	NA
ENSMUST00000226857.1	NA	NA	NA	2.65952	NA	NA
ENSMUST00000228071.1	NA	NA	NA	0	NA	NA
ENSMUST00000228124.1	NA	NA	NA	1.9711	NA	NA
ENSMUST00000227546.1	NA	NA	NA	0	NA	NA
ENSMUST00000228320.1	NA	NA	NA	Inf	NA	NA
ENSMUST00000227449.1	NA	NA	NA	Inf	NA	NA
ENSMUST00000226461.1	NA	NA	NA	1.28581	NA	NA
ENSMUST00000226442.1	NA	NA	NA	1.24659	NA	NA
ENSMUST00000228525.1	NA	NA	NA	0.447032	NA	NA
ENSMUST00000219331.1	NA	NA	NA	0.453179	NA	NA
ENSMUST00000219797.1	NA	NA	NA	Inf	NA	NA
ENSMUST00000217677.1	NA	NA	NA	0.471544	NA	NA
ENSMUST00000218545.1	NA	NA	NA	1.66119	NA	NA
ENSMUST00000207065.1	NA	NA	NA	0.931775	NA	NA
ENSMUST00000208627.1	NA	NA	NA	0.316307	NA	NA
ENSMUST00000207646.1	NA	NA	NA	9.14882	NA	NA
ENSMUST00000228689.1	NA	NA	NA	1.89234	NA	NA
ENSMUST00000225817.1	NA	NA	NA	0.628097	NA	NA
ENSMUST00000232150.1	NA	NA	NA	0.187119	NA	NA
ENSMUST00000229272.1	NA	NA	NA	4.46401	NA	NA
ENSMUST00000229017.1	NA	NA	NA	0.645218	NA	NA
ENSMUST00000230771.1	NA	NA	NA	0.798403	NA	NA
ENSMUST00000229077.1	NA	NA	NA	1.03703	NA	NA
ENSMUST00000214297.1	NA	NA	NA	NaN	NA	NA
ENSMUST00000214121.1	NA	NA	NA	NaN	NA	NA
ENSMUST00000211867.1	NA	NA	NA	3.89777	NA	NA
ENSMUST00000213742.1	NA	NA	NA	0	NA	NA
ENSMUST00000227638.1	NA	NA	NA	1.35844	NA	NA
ENSMUST00000226745.1	NA	NA	NA	NaN	NA	NA
ENSMUST00000226254.1	NA	NA	NA	0.515792	NA	NA
ENSMUST00000227666.1	NA	NA	NA	NaN	NA	NA
ENSMUST00000226492.1	NA	NA	NA	1.48845	NA	NA
ENSMUST00000228000.1	NA	NA	NA	5.61143	NA	NA
ENSMUST00000226134.1	NA	NA	NA	NaN	NA	NA
ENSMUST00000213136.1	NA	NA	NA	NaN	NA	NA
ENSMUST00000213240.1	NA	NA	NA	0.783269	NA	NA
ENSMUST00000216182.1	NA	NA	NA	NaN	NA	NA
ENSMUST00000231690.1	NA	NA	NA	NaN	NA	NA
ENSMUST00000232418.1	NA	NA	NA	NaN	NA	NA
ENSMUST00000207505.1	NA	NA	NA	0.214156	NA	NA
ENSMUST00000223060.1	NA	NA	NA	Inf	NA	NA
ENSMUST00000222881.1	NA	NA	NA	0.54797	NA	NA
ENSMUST00000213412.1	NA	NA	NA	0	NA	NA
ENSMUST00000215205.1	NA	NA	NA	0	NA	NA
ENSMUST00000212433.1	NA	NA	NA	0.851742	NA	NA
ENSMUST00000212410.1	NA	NA	NA	1.51801	NA	NA
ENSMUST00000211809.1	NA	NA	NA	4.46387	NA	NA
ENSMUST00000212939.1	NA	NA	NA	17.1841	NA	NA
ENSMUST00000212422.1	NA	NA	NA	0.360779	NA	NA
ENSMUST00000211829.1	NA	NA	NA	5.32666	NA	NA
ENSMUST00000212259.1	NA	NA	NA	0.512268	NA	NA
ENSMUST00000210370.1	NA	NA	NA	NaN	NA	NA
ENSMUST00000232307.1	NA	NA	NA	Inf	NA	NA
ENSMUST00000219813.1	NA	NA	NA	Inf	NA	NA
ENSMUST00000218573.1	NA	NA	NA	0.556653	NA	NA
ENSMUST00000217864.1	NA	NA	NA	NaN	NA	NA
ENSMUST00000207721.1	NA	NA	NA	1.40645	NA	NA
ENSMUST00000213438.1	NA	NA	NA	0.630369	NA	NA
ENSMUST00000213618.1	NA	NA	NA	0.402116	NA	NA
ENSMUST00000225157.1	NA	NA	NA	0.954927	NA	NA
ENSMUST00000225841.1	NA	NA	NA	2.33967	NA	NA
ENSMUST00000226002.1	NA	NA	NA	NaN	NA	NA
ENSMUST00000207945.1	NA	NA	NA	1.07913	NA	NA
ENSMUST00000207375.1	NA	NA	NA	NaN	NA	NA
ENSMUST00000208597.1	NA	NA	NA	NaN	NA	NA
ENSMUST00000230050.1	NA	NA	NA	1.16487	NA	NA
ENSMUST00000230842.1	NA	NA	NA	0.642843	NA	NA
ENSMUST00000229402.1	NA	NA	NA	0.928774	NA	NA
ENSMUST00000207123.1	NA	NA	NA	1.50274	NA	NA
ENSMUST00000223428.1	NA	NA	NA	0.523074	NA	NA
ENSMUST00000230063.1	NA	NA	NA	Inf	NA	NA
ENSMUST00000208470.1	NA	NA	NA	2.79449	NA	NA
ENSMUST00000208945.1	NA	NA	NA	1.67633	NA	NA
ENSMUST00000215781.1	NA	NA	NA	NaN	NA	NA
ENSMUST00000212558.1	NA	NA	NA	3.28	NA	NA
ENSMUST00000211994.1	NA	NA	NA	5.38917	NA	NA
ENSMUST00000212951.1	NA	NA	NA	1.44124	NA	NA
ENSMUST00000212570.1	NA	NA	NA	1.52317	NA	NA
ENSMUST00000223808.1	NA	NA	NA	1.92506	NA	NA
ENSMUST00000226042.1	NA	NA	NA	0.399627	NA	NA
ENSMUST00000224361.1	NA	NA	NA	3.50431	NA	NA
ENSMUST00000224390.1	NA	NA	NA	NaN	NA	NA
ENSMUST00000229068.1	NA	NA	NA	1.72151	NA	NA
ENSMUST00000210873.1	NA	NA	NA	0.94906	NA	NA
ENSMUST00000222932.1	NA	NA	NA	0	NA	NA
ENSMUST00000222793.1	NA	NA	NA	0.910674	NA	NA
ENSMUST00000221497.1	NA	NA	NA	0.391025	NA	NA
ENSMUST00000215527.1	NA	NA	NA	NaN	NA	NA
ENSMUST00000223734.1	NA	NA	NA	0.346315	NA	NA
ENSMUST00000225830.1	NA	NA	NA	0.994971	NA	NA
ENSMUST00000231076.1	NA	NA	NA	3.99423	NA	NA
ENSMUST00000229049.1	NA	NA	NA	1.7677	NA	NA
ENSMUST00000224502.1	NA	NA	NA	0.775854	NA	NA
ENSMUST00000212242.1	NA	NA	NA	2.742	NA	NA
ENSMUST00000213514.1	NA	NA	NA	1.84859	NA	NA
ENSMUST00000214077.1	NA	NA	NA	0.667348	NA	NA
ENSMUST00000214785.1	NA	NA	NA	0	NA	NA
ENSMUST00000216322.2	NA	NA	NA	Inf	NA	NA
ENSMUST00000216176.1	NA	NA	NA	0.954129	NA	NA
ENSMUST00000216138.1	NA	NA	NA	NaN	NA	NA
ENSMUST00000215228.1	NA	NA	NA	NaN	NA	NA
ENSMUST00000213106.1	NA	NA	NA	0.456409	NA	NA
ENSMUST00000217581.1	NA	NA	NA	NaN	NA	NA
ENSMUST00000215871.2	NA	NA	NA	NaN	NA	NA
ENSMUST00000216026.1	NA	NA	NA	NaN	NA	NA
ENSMUST00000217469.1	NA	NA	NA	NaN	NA	NA
ENSMUST00000213667.2	NA	NA	NA	1.58815	NA	NA
ENSMUST00000216271.2	NA	NA	NA	1.80838	NA	NA
ENSMUST00000214809.2	NA	NA	NA	NaN	NA	NA
ENSMUST00000210811.1	NA	NA	NA	0	NA	NA
ENSMUST00000209543.1	NA	NA	NA	0.762954	NA	NA
ENSMUST00000211073.1	NA	NA	NA	1.22327	NA	NA
ENSMUST00000211930.1	NA	NA	NA	Inf	NA	NA
ENSMUST00000211915.1	NA	NA	NA	0.315338	NA	NA
ENSMUST00000225871.1	NA	NA	NA	1.04056	NA	NA
ENSMUST00000224824.1	NA	NA	NA	0.754514	NA	NA
ENSMUST00000224223.1	NA	NA	NA	1.36093	NA	NA
ENSMUST00000223702.1	NA	NA	NA	0	NA	NA
ENSMUST00000225739.1	NA	NA	NA	0.741234	NA	NA
ENSMUST00000223927.1	NA	NA	NA	2.15971	NA	NA
ENSMUST00000224389.1	NA	NA	NA	0.59787	NA	NA
ENSMUST00000225640.1	NA	NA	NA	2.65103	NA	NA
ENSMUST00000223697.1	NA	NA	NA	1.46062	NA	NA
ENSMUST00000224994.1	NA	NA	NA	0.928586	NA	NA
ENSMUST00000225773.1	NA	NA	NA	NaN	NA	NA
ENSMUST00000225847.1	NA	NA	NA	0.269231	NA	NA
ENSMUST00000214917.1	NA	NA	NA	NaN	NA	NA
ENSMUST00000215791.1	NA	NA	NA	4.18909	NA	NA
ENSMUST00000210365.1	NA	NA	NA	0	NA	NA
ENSMUST00000217607.1	NA	NA	NA	NaN	NA	NA
ENSMUST00000215247.1	NA	NA	NA	0.533991	NA	NA
ENSMUST00000218738.1	NA	NA	NA	0.867447	NA	NA
ENSMUST00000216000.1	NA	NA	NA	NaN	NA	NA
ENSMUST00000217000.1	NA	NA	NA	NaN	NA	NA
ENSMUST00000214177.1	NA	NA	NA	NaN	NA	NA
ENSMUST00000231946.1	NA	NA	NA	0.894534	NA	NA
ENSMUST00000231043.1	NA	NA	NA	0.839156	NA	NA
ENSMUST00000230960.1	NA	NA	NA	1.56674	NA	NA
ENSMUST00000230816.1	NA	NA	NA	0.616274	NA	NA
ENSMUST00000229337.1	NA	NA	NA	1.87231	NA	NA
ENSMUST00000210251.1	NA	NA	NA	5.2249	NA	NA
ENSMUST00000228823.1	NA	NA	NA	5.10384	NA	NA
ENSMUST00000227483.1	NA	NA	NA	1.35496	NA	NA
ENSMUST00000228222.1	NA	NA	NA	4.22439	NA	NA
ENSMUST00000227057.1	NA	NA	NA	0	NA	NA
ENSMUST00000224155.1	NA	NA	NA	0.225697	NA	NA
ENSMUST00000212841.1	NA	NA	NA	2.92298	NA	NA
ENSMUST00000212708.1	NA	NA	NA	2.11226	NA	NA
ENSMUST00000212940.1	NA	NA	NA	2.6838	NA	NA
ENSMUST00000231499.1	NA	NA	NA	12.1955	NA	NA
ENSMUST00000213669.1	NA	NA	NA	0	NA	NA
ENSMUST00000214022.2	NA	NA	NA	NaN	NA	NA
ENSMUST00000216592.1	NA	NA	NA	0.854132	NA	NA
ENSMUST00000215478.1	NA	NA	NA	0	NA	NA
ENSMUST00000232633.1	NA	NA	NA	1.83418	NA	NA
ENSMUST00000216879.1	NA	NA	NA	2.17033	NA	NA
ENSMUST00000231231.1	NA	NA	NA	1.36774	NA	NA
ENSMUST00000231674.1	NA	NA	NA	NaN	NA	NA
ENSMUST00000232202.1	NA	NA	NA	1.59506	NA	NA
ENSMUST00000232163.1	NA	NA	NA	NaN	NA	NA
ENSMUST00000232431.1	NA	NA	NA	8.5311	NA	NA
ENSMUST00000231413.1	NA	NA	NA	1.52016	NA	NA
ENSMUST00000232667.1	NA	NA	NA	1.22003	NA	NA
ENSMUST00000232401.1	NA	NA	NA	4.76006	NA	NA
ENSMUST00000231754.1	NA	NA	NA	0	NA	NA
ENSMUST00000231494.1	NA	NA	NA	0.442094	NA	NA
ENSMUST00000232312.1	NA	NA	NA	0.750732	NA	NA
ENSMUST00000221500.1	NA	NA	NA	NaN	NA	NA
ENSMUST00000223287.1	NA	NA	NA	Inf	NA	NA
ENSMUST00000220567.1	NA	NA	NA	1.16239	NA	NA
ENSMUST00000222209.1	NA	NA	NA	1.40139	NA	NA
ENSMUST00000223508.1	NA	NA	NA	Inf	NA	NA
ENSMUST00000209749.1	NA	NA	NA	5.61024	NA	NA
ENSMUST00000224150.1	NA	NA	NA	3.91411	NA	NA
ENSMUST00000221754.1	NA	NA	NA	2.77483	NA	NA
ENSMUST00000221537.1	NA	NA	NA	1.39659	NA	NA
ENSMUST00000221409.1	NA	NA	NA	2.16628	NA	NA
ENSMUST00000223037.1	NA	NA	NA	0.468678	NA	NA
ENSMUST00000213145.1	NA	NA	NA	NaN	NA	NA
ENSMUST00000231664.1	NA	NA	NA	0.70991	NA	NA
ENSMUST00000231783.1	NA	NA	NA	Inf	NA	NA
ENSMUST00000231892.1	NA	NA	NA	0	NA	NA
ENSMUST00000213609.2	NA	NA	NA	6.70552	NA	NA
ENSMUST00000215048.1	NA	NA	NA	NaN	NA	NA
ENSMUST00000215054.1	NA	NA	NA	NaN	NA	NA
ENSMUST00000221130.1	NA	NA	NA	0.875075	NA	NA
ENSMUST00000209308.1	NA	NA	NA	2.15103	NA	NA
ENSMUST00000210088.1	NA	NA	NA	0.929609	NA	NA
ENSMUST00000210520.1	NA	NA	NA	1.18562	NA	NA
ENSMUST00000209243.1	NA	NA	NA	NaN	NA	NA
ENSMUST00000210668.1	NA	NA	NA	0.0753871	NA	NA
ENSMUST00000217241.1	NA	NA	NA	1.10409	NA	NA
ENSMUST00000214150.1	NA	NA	NA	0.794712	NA	NA
ENSMUST00000212492.1	NA	NA	NA	NaN	NA	NA
ENSMUST00000212487.1	NA	NA	NA	NaN	NA	NA
ENSMUST00000217313.1	NA	NA	NA	NaN	NA	NA
ENSMUST00000215846.1	NA	NA	NA	NaN	NA	NA
ENSMUST00000214699.1	NA	NA	NA	NaN	NA	NA
ENSMUST00000215320.2	NA	NA	NA	Inf	NA	NA
ENSMUST00000213608.2	NA	NA	NA	NaN	NA	NA
ENSMUST00000224970.1	NA	NA	NA	1.16062	NA	NA
ENSMUST00000209148.1	NA	NA	NA	NaN	NA	NA
ENSMUST00000217517.1	NA	NA	NA	1.0982	NA	NA
ENSMUST00000227018.1	NA	NA	NA	0.494241	NA	NA
ENSMUST00000226483.1	NA	NA	NA	16.9196	NA	NA
ENSMUST00000228737.1	NA	NA	NA	NaN	NA	NA
ENSMUST00000226896.1	NA	NA	NA	0.729012	NA	NA
ENSMUST00000213724.1	NA	NA	NA	NaN	NA	NA
ENSMUST00000217421.1	NA	NA	NA	NaN	NA	NA
ENSMUST00000214442.1	NA	NA	NA	2.33322	NA	NA
ENSMUST00000215225.2	NA	NA	NA	NaN	NA	NA
ENSMUST00000231425.1	NA	NA	NA	0.508797	NA	NA
ENSMUST00000232177.1	NA	NA	NA	1.78137	NA	NA
ENSMUST00000211256.1	NA	NA	NA	0.346359	NA	NA
ENSMUST00000211672.1	NA	NA	NA	2.04579	NA	NA
ENSMUST00000216180.1	NA	NA	NA	0.816611	NA	NA
ENSMUST00000214192.1	NA	NA	NA	NaN	NA	NA
ENSMUST00000215217.1	NA	NA	NA	1.44983	NA	NA
ENSMUST00000219923.1	NA	NA	NA	2.13725	NA	NA
ENSMUST00000220273.1	NA	NA	NA	0.600804	NA	NA
ENSMUST00000230774.1	NA	NA	NA	0.795497	NA	NA
ENSMUST00000230469.1	NA	NA	NA	2.42382	NA	NA
ENSMUST00000209920.1	NA	NA	NA	3.88759	NA	NA
ENSMUST00000211337.1	NA	NA	NA	0.457772	NA	NA
ENSMUST00000210500.1	NA	NA	NA	0.370852	NA	NA
ENSMUST00000211014.1	NA	NA	NA	2.18072	NA	NA
ENSMUST00000209417.1	NA	NA	NA	0.400284	NA	NA
ENSMUST00000214239.1	NA	NA	NA	NaN	NA	NA
ENSMUST00000223035.1	NA	NA	NA	NaN	NA	NA
ENSMUST00000211813.1	NA	NA	NA	1.38566	NA	NA
ENSMUST00000229259.1	NA	NA	NA	0.335747	NA	NA
ENSMUST00000231192.1	NA	NA	NA	NaN	NA	NA
ENSMUST00000221915.1	NA	NA	NA	NaN	NA	NA
ENSMUST00000222319.1	NA	NA	NA	NaN	NA	NA
ENSMUST00000218061.1	NA	NA	NA	1.03708	NA	NA
ENSMUST00000218763.1	NA	NA	NA	3.72043	NA	NA
ENSMUST00000218271.1	NA	NA	NA	0.365599	NA	NA
ENSMUST00000207164.1	NA	NA	NA	0	NA	NA
ENSMUST00000207834.1	NA	NA	NA	NaN	NA	NA
ENSMUST00000224204.1	NA	NA	NA	Inf	NA	NA
ENSMUST00000216822.1	NA	NA	NA	NaN	NA	NA
ENSMUST00000223796.1	NA	NA	NA	0.745872	NA	NA
ENSMUST00000225525.1	NA	NA	NA	1.50328	NA	NA
ENSMUST00000224916.1	NA	NA	NA	1.47793	NA	NA
ENSMUST00000224540.1	NA	NA	NA	1.15091	NA	NA
ENSMUST00000224619.1	NA	NA	NA	0.582322	NA	NA
ENSMUST00000225948.1	NA	NA	NA	0.938625	NA	NA
ENSMUST00000223905.1	NA	NA	NA	0.509554	NA	NA
ENSMUST00000225048.1	NA	NA	NA	Inf	NA	NA
ENSMUST00000207617.1	NA	NA	NA	2.93067	NA	NA
ENSMUST00000207530.1	NA	NA	NA	0.496636	NA	NA
ENSMUST00000208800.1	NA	NA	NA	6.82591	NA	NA
ENSMUST00000207238.1	NA	NA	NA	0.580782	NA	NA
ENSMUST00000208061.1	NA	NA	NA	1.14577	NA	NA
ENSMUST00000223907.1	NA	NA	NA	0.675929	NA	NA
ENSMUST00000223776.1	NA	NA	NA	Inf	NA	NA
ENSMUST00000225408.1	NA	NA	NA	0	NA	NA
ENSMUST00000224603.1	NA	NA	NA	NaN	NA	NA
ENSMUST00000223937.1	NA	NA	NA	0.773205	NA	NA
ENSMUST00000225151.1	NA	NA	NA	0.609466	NA	NA
ENSMUST00000224381.1	NA	NA	NA	0.751168	NA	NA
ENSMUST00000225625.1	NA	NA	NA	1.18197	NA	NA
ENSMUST00000223314.1	NA	NA	NA	0.720718	NA	NA
ENSMUST00000221954.1	NA	NA	NA	1.24646	NA	NA
ENSMUST00000226455.1	NA	NA	NA	NaN	NA	NA
ENSMUST00000231477.1	NA	NA	NA	1.07082	NA	NA
ENSMUST00000231598.1	NA	NA	NA	3.74312	NA	NA
ENSMUST00000229987.1	NA	NA	NA	1.18548	NA	NA
ENSMUST00000229312.1	NA	NA	NA	NaN	NA	NA
ENSMUST00000230959.1	NA	NA	NA	Inf	NA	NA
ENSMUST00000222458.1	NA	NA	NA	1.94511	NA	NA
ENSMUST00000222261.1	NA	NA	NA	0.407844	NA	NA
ENSMUST00000223484.1	NA	NA	NA	0.807531	NA	NA
ENSMUST00000222918.1	NA	NA	NA	0.848292	NA	NA
ENSMUST00000221283.1	NA	NA	NA	1.00375	NA	NA
ENSMUST00000225435.1	NA	NA	NA	0.701254	NA	NA
ENSMUST00000224900.1	NA	NA	NA	4.771	NA	NA
ENSMUST00000225287.1	NA	NA	NA	0.967759	NA	NA
ENSMUST00000224580.1	NA	NA	NA	0.707632	NA	NA
ENSMUST00000224518.1	NA	NA	NA	0.656175	NA	NA
ENSMUST00000223650.1	NA	NA	NA	0.980362	NA	NA
ENSMUST00000226084.1	NA	NA	NA	Inf	NA	NA
ENSMUST00000232023.1	NA	NA	NA	0.361514	NA	NA
ENSMUST00000231894.1	NA	NA	NA	0	NA	NA
ENSMUST00000231732.1	NA	NA	NA	2.26126	NA	NA
ENSMUST00000212282.1	NA	NA	NA	1.90185	NA	NA
ENSMUST00000221148.1	NA	NA	NA	0.738244	NA	NA
ENSMUST00000221535.1	NA	NA	NA	0	NA	NA
ENSMUST00000221932.1	NA	NA	NA	8.53618	NA	NA
ENSMUST00000222071.1	NA	NA	NA	3.4583	NA	NA
ENSMUST00000219712.1	NA	NA	NA	1.07532	NA	NA
ENSMUST00000220375.1	NA	NA	NA	1.46507	NA	NA
ENSMUST00000219749.1	NA	NA	NA	0.793688	NA	NA
ENSMUST00000219117.1	NA	NA	NA	1.23979	NA	NA
ENSMUST00000215323.1	NA	NA	NA	0.326058	NA	NA
ENSMUST00000211497.1	NA	NA	NA	1.21659	NA	NA
ENSMUST00000211747.1	NA	NA	NA	0.543211	NA	NA
ENSMUST00000213762.1	NA	NA	NA	Inf	NA	NA
ENSMUST00000213483.1	NA	NA	NA	NaN	NA	NA
ENSMUST00000213250.1	NA	NA	NA	NaN	NA	NA
ENSMUST00000228850.1	NA	NA	NA	0.819218	NA	NA
ENSMUST00000209935.1	NA	NA	NA	Inf	NA	NA
ENSMUST00000225827.1	NA	NA	NA	0.389407	NA	NA
ENSMUST00000224462.1	NA	NA	NA	1.62556	NA	NA
ENSMUST00000222337.1	NA	NA	NA	2.02204	NA	NA
ENSMUST00000221176.1	NA	NA	NA	0.164227	NA	NA
ENSMUST00000220990.1	NA	NA	NA	1.17609	NA	NA
ENSMUST00000221540.1	NA	NA	NA	0.666437	NA	NA
ENSMUST00000221098.1	NA	NA	NA	NaN	NA	NA
ENSMUST00000221686.1	NA	NA	NA	0	NA	NA
ENSMUST00000220606.1	NA	NA	NA	NaN	NA	NA
ENSMUST00000215406.1	NA	NA	NA	NaN	NA	NA
ENSMUST00000214843.1	NA	NA	NA	NaN	NA	NA
ENSMUST00000215357.1	NA	NA	NA	NaN	NA	NA
ENSMUST00000213848.1	NA	NA	NA	NaN	NA	NA
ENSMUST00000215806.1	NA	NA	NA	NaN	NA	NA
ENSMUST00000209548.1	NA	NA	NA	2.02119	NA	NA
ENSMUST00000210968.1	NA	NA	NA	0.785652	NA	NA
ENSMUST00000226407.1	NA	NA	NA	NaN	NA	NA
ENSMUST00000227496.1	NA	NA	NA	NaN	NA	NA
ENSMUST00000213875.1	NA	NA	NA	1.16136	NA	NA
ENSMUST00000217037.1	NA	NA	NA	0.616598	NA	NA
ENSMUST00000216624.1	NA	NA	NA	1.31584	NA	NA
ENSMUST00000216470.1	NA	NA	NA	0.917584	NA	NA
ENSMUST00000218880.1	NA	NA	NA	NaN	NA	NA
ENSMUST00000219878.1	NA	NA	NA	1.40038	NA	NA
ENSMUST00000218222.1	NA	NA	NA	Inf	NA	NA
ENSMUST00000218892.1	NA	NA	NA	2.57772	NA	NA
ENSMUST00000209265.1	NA	NA	NA	1.13911	NA	NA
ENSMUST00000211817.1	NA	NA	NA	2.14704	NA	NA
ENSMUST00000212074.1	NA	NA	NA	0.7256	NA	NA
ENSMUST00000212982.1	NA	NA	NA	0.443886	NA	NA
ENSMUST00000213326.1	NA	NA	NA	NaN	NA	NA
ENSMUST00000213922.1	NA	NA	NA	NaN	NA	NA
ENSMUST00000215941.1	NA	NA	NA	1.18515	NA	NA
ENSMUST00000215207.1	NA	NA	NA	NaN	NA	NA
ENSMUST00000212628.1	NA	NA	NA	1.64519	NA	NA
ENSMUST00000230436.1	NA	NA	NA	NaN	NA	NA
ENSMUST00000227223.1	NA	NA	NA	NaN	NA	NA
ENSMUST00000231074.1	NA	NA	NA	0	NA	NA
ENSMUST00000225840.1	NA	NA	NA	NaN	NA	NA
ENSMUST00000224231.1	NA	NA	NA	2.28286	NA	NA
ENSMUST00000224416.1	NA	NA	NA	1.416	NA	NA
ENSMUST00000210288.1	NA	NA	NA	NaN	NA	NA
ENSMUST00000212014.1	NA	NA	NA	0.86575	NA	NA
ENSMUST00000220718.1	NA	NA	NA	0.967615	NA	NA
ENSMUST00000222241.1	NA	NA	NA	NaN	NA	NA
ENSMUST00000221863.1	NA	NA	NA	1.90286	NA	NA
ENSMUST00000223317.1	NA	NA	NA	NaN	NA	NA
ENSMUST00000222904.1	NA	NA	NA	NaN	NA	NA
ENSMUST00000223189.1	NA	NA	NA	NaN	NA	NA
ENSMUST00000221274.1	NA	NA	NA	NaN	NA	NA
ENSMUST00000223550.1	NA	NA	NA	NaN	NA	NA
ENSMUST00000223283.1	NA	NA	NA	NaN	NA	NA
ENSMUST00000207274.1	NA	NA	NA	0	NA	NA
ENSMUST00000215804.1	NA	NA	NA	2.36373	NA	NA
ENSMUST00000216775.1	NA	NA	NA	2.33809	NA	NA
ENSMUST00000209389.1	NA	NA	NA	0.0880169	NA	NA
ENSMUST00000227200.1	NA	NA	NA	0.450467	NA	NA
ENSMUST00000217656.1	NA	NA	NA	0.147336	NA	NA
ENSMUST00000214997.1	NA	NA	NA	0.730234	NA	NA
ENSMUST00000216039.2	NA	NA	NA	NaN	NA	NA
ENSMUST00000208683.1	NA	NA	NA	0.86858	NA	NA
ENSMUST00000207792.1	NA	NA	NA	0.753771	NA	NA
ENSMUST00000208166.1	NA	NA	NA	1.35456	NA	NA
ENSMUST00000207551.1	NA	NA	NA	0.674885	NA	NA
ENSMUST00000208770.1	NA	NA	NA	0.747962	NA	NA
ENSMUST00000222544.1	NA	NA	NA	Inf	NA	NA
ENSMUST00000208607.1	NA	NA	NA	NaN	NA	NA
ENSMUST00000209126.1	NA	NA	NA	NaN	NA	NA
ENSMUST00000208371.1	NA	NA	NA	NaN	NA	NA
ENSMUST00000207115.1	NA	NA	NA	NaN	NA	NA
ENSMUST00000207483.1	NA	NA	NA	NaN	NA	NA
ENSMUST00000208345.1	NA	NA	NA	NaN	NA	NA
ENSMUST00000207130.1	NA	NA	NA	1.82621	NA	NA
ENSMUST00000210104.1	NA	NA	NA	1.04575	NA	NA
ENSMUST00000210012.1	NA	NA	NA	Inf	NA	NA
ENSMUST00000211409.1	NA	NA	NA	1.11502	NA	NA
ENSMUST00000210287.1	NA	NA	NA	0.567948	NA	NA
ENSMUST00000211510.1	NA	NA	NA	0.772036	NA	NA
ENSMUST00000221136.1	NA	NA	NA	0.726643	NA	NA
ENSMUST00000211943.2	NA	NA	NA	4.20146	NA	NA
ENSMUST00000223392.1	NA	NA	NA	0.350302	NA	NA
ENSMUST00000228301.1	NA	NA	NA	1.20406	NA	NA
ENSMUST00000227895.1	NA	NA	NA	0.466018	NA	NA
ENSMUST00000212262.1	NA	NA	NA	0	NA	NA
ENSMUST00000212485.1	NA	NA	NA	0.475914	NA	NA
ENSMUST00000212696.1	NA	NA	NA	NaN	NA	NA
ENSMUST00000211833.1	NA	NA	NA	0.617991	NA	NA
ENSMUST00000212507.1	NA	NA	NA	1.51602	NA	NA
ENSMUST00000213022.1	NA	NA	NA	1.61436	NA	NA
ENSMUST00000212083.1	NA	NA	NA	0.916437	NA	NA
ENSMUST00000213008.1	NA	NA	NA	5.5942	NA	NA
ENSMUST00000212258.1	NA	NA	NA	Inf	NA	NA
ENSMUST00000212765.1	NA	NA	NA	0.815481	NA	NA
ENSMUST00000212788.1	NA	NA	NA	1.45659	NA	NA
ENSMUST00000212547.1	NA	NA	NA	13.9903	NA	NA
ENSMUST00000212429.1	NA	NA	NA	0.641741	NA	NA
ENSMUST00000230206.1	NA	NA	NA	0.534239	NA	NA
ENSMUST00000232383.1	NA	NA	NA	NaN	NA	NA
ENSMUST00000228334.1	NA	NA	NA	0.814944	NA	NA
ENSMUST00000231593.1	NA	NA	NA	0.968296	NA	NA
ENSMUST00000217105.1	NA	NA	NA	0	NA	NA
ENSMUST00000217584.1	NA	NA	NA	0.582906	NA	NA
ENSMUST00000226578.1	NA	NA	NA	1.46702	NA	NA
ENSMUST00000218425.1	NA	NA	NA	1.09987	NA	NA
ENSMUST00000209971.1	NA	NA	NA	NaN	NA	NA
ENSMUST00000232664.1	NA	NA	NA	NaN	NA	NA
ENSMUST00000232499.1	NA	NA	NA	0.277091	NA	NA
ENSMUST00000226885.1	NA	NA	NA	NaN	NA	NA
ENSMUST00000228564.1	NA	NA	NA	0	NA	NA
ENSMUST00000228836.1	NA	NA	NA	4.69694	NA	NA
ENSMUST00000227315.1	NA	NA	NA	0.351767	NA	NA
ENSMUST00000228777.1	NA	NA	NA	2.9612	NA	NA
ENSMUST00000210525.1	NA	NA	NA	5.45862	NA	NA
ENSMUST00000210681.1	NA	NA	NA	5.32751	NA	NA
ENSMUST00000210589.1	NA	NA	NA	Inf	NA	NA
ENSMUST00000213257.1	NA	NA	NA	6.77676	NA	NA
ENSMUST00000216045.1	NA	NA	NA	NaN	NA	NA
ENSMUST00000218384.1	NA	NA	NA	1.30148	NA	NA
ENSMUST00000210496.1	NA	NA	NA	NaN	NA	NA
ENSMUST00000211515.1	NA	NA	NA	NaN	NA	NA
ENSMUST00000210927.1	NA	NA	NA	Inf	NA	NA
ENSMUST00000210085.1	NA	NA	NA	0.480435	NA	NA
ENSMUST00000210763.1	NA	NA	NA	0	NA	NA
ENSMUST00000210971.1	NA	NA	NA	1.87321	NA	NA
ENSMUST00000231069.1	NA	NA	NA	0.985838	NA	NA
ENSMUST00000229476.1	NA	NA	NA	0	NA	NA
ENSMUST00000229417.1	NA	NA	NA	0.698357	NA	NA
ENSMUST00000217668.1	NA	NA	NA	0.0131715	NA	NA
ENSMUST00000219385.1	NA	NA	NA	3.74839	NA	NA
ENSMUST00000217792.1	NA	NA	NA	0.717172	NA	NA
ENSMUST00000232541.1	NA	NA	NA	NaN	NA	NA
ENSMUST00000232066.1	NA	NA	NA	Inf	NA	NA
ENSMUST00000232477.1	NA	NA	NA	1.1115	NA	NA
ENSMUST00000209443.1	NA	NA	NA	0.89925	NA	NA
ENSMUST00000220188.1	NA	NA	NA	0.472988	NA	NA
ENSMUST00000218967.1	NA	NA	NA	2.84256	NA	NA
ENSMUST00000219662.1	NA	NA	NA	Inf	NA	NA
ENSMUST00000220275.1	NA	NA	NA	0.902421	NA	NA
ENSMUST00000220439.1	NA	NA	NA	NaN	NA	NA
ENSMUST00000225076.1	NA	NA	NA	NaN	NA	NA
ENSMUST00000225373.1	NA	NA	NA	NaN	NA	NA
ENSMUST00000224466.1	NA	NA	NA	1.36598	NA	NA
ENSMUST00000216313.1	NA	NA	NA	4.81902	NA	NA
ENSMUST00000214685.1	NA	NA	NA	Inf	NA	NA
ENSMUST00000214281.1	NA	NA	NA	1.17243	NA	NA
ENSMUST00000215442.1	NA	NA	NA	NaN	NA	NA
ENSMUST00000210491.1	NA	NA	NA	0	NA	NA
ENSMUST00000220566.1	NA	NA	NA	0.860213	NA	NA
ENSMUST00000222454.1	NA	NA	NA	NaN	NA	NA
ENSMUST00000216037.1	NA	NA	NA	3.32121	NA	NA
ENSMUST00000214979.1	NA	NA	NA	4.61356	NA	NA
ENSMUST00000214882.1	NA	NA	NA	1.82107	NA	NA
ENSMUST00000224099.1	NA	NA	NA	1.72016	NA	NA
ENSMUST00000224022.1	NA	NA	NA	1.32101	NA	NA
ENSMUST00000211836.1	NA	NA	NA	1.09352	NA	NA
ENSMUST00000212861.1	NA	NA	NA	0.930503	NA	NA
ENSMUST00000231516.1	NA	NA	NA	1.34758	NA	NA
ENSMUST00000224982.1	NA	NA	NA	0.779561	NA	NA
ENSMUST00000224469.1	NA	NA	NA	NaN	NA	NA
ENSMUST00000225362.1	NA	NA	NA	NaN	NA	NA
ENSMUST00000215820.1	NA	NA	NA	1.79561	NA	NA
ENSMUST00000207664.1	NA	NA	NA	0.498261	NA	NA
ENSMUST00000208557.1	NA	NA	NA	1.13161	NA	NA
ENSMUST00000207745.1	NA	NA	NA	8.05006	NA	NA
ENSMUST00000208981.1	NA	NA	NA	0.178372	NA	NA
ENSMUST00000208583.1	NA	NA	NA	Inf	NA	NA
ENSMUST00000207394.1	NA	NA	NA	1.19564	NA	NA
ENSMUST00000208734.1	NA	NA	NA	2.05761	NA	NA
ENSMUST00000214784.1	NA	NA	NA	0.181642	NA	NA
ENSMUST00000221842.1	NA	NA	NA	2.13683	NA	NA
ENSMUST00000223332.1	NA	NA	NA	1.84605	NA	NA
ENSMUST00000222998.1	NA	NA	NA	1.01587	NA	NA
ENSMUST00000223438.1	NA	NA	NA	0.786778	NA	NA
ENSMUST00000223409.1	NA	NA	NA	1.19517	NA	NA
ENSMUST00000216348.1	NA	NA	NA	0	NA	NA
ENSMUST00000216850.1	NA	NA	NA	Inf	NA	NA
ENSMUST00000217523.1	NA	NA	NA	5.53182	NA	NA
ENSMUST00000216541.1	NA	NA	NA	0.956942	NA	NA
ENSMUST00000222973.1	NA	NA	NA	0	NA	NA
ENSMUST00000226840.1	NA	NA	NA	0.436818	NA	NA
ENSMUST00000226204.1	NA	NA	NA	0.856938	NA	NA
ENSMUST00000227450.1	NA	NA	NA	0.406552	NA	NA
ENSMUST00000210254.1	NA	NA	NA	0.767322	NA	NA
ENSMUST00000209335.1	NA	NA	NA	0.527175	NA	NA
ENSMUST00000221740.1	NA	NA	NA	Inf	NA	NA
ENSMUST00000215877.1	NA	NA	NA	0.699656	NA	NA
ENSMUST00000208968.1	NA	NA	NA	NaN	NA	NA
ENSMUST00000208955.1	NA	NA	NA	0	NA	NA
ENSMUST00000224154.1	NA	NA	NA	NaN	NA	NA
ENSMUST00000223973.1	NA	NA	NA	Inf	NA	NA
ENSMUST00000223879.1	NA	NA	NA	1.60012	NA	NA
ENSMUST00000219981.1	NA	NA	NA	5.09392	NA	NA
ENSMUST00000219228.1	NA	NA	NA	1.1654	NA	NA
ENSMUST00000219352.1	NA	NA	NA	0	NA	NA
ENSMUST00000227314.1	NA	NA	NA	0.427659	NA	NA
ENSMUST00000227930.1	NA	NA	NA	0.222987	NA	NA
ENSMUST00000228087.1	NA	NA	NA	1.02072	NA	NA
ENSMUST00000228253.1	NA	NA	NA	1.09247	NA	NA
ENSMUST00000230194.1	NA	NA	NA	6.09463	NA	NA
ENSMUST00000228361.1	NA	NA	NA	Inf	NA	NA
ENSMUST00000228558.1	NA	NA	NA	Inf	NA	NA
ENSMUST00000228582.1	NA	NA	NA	3.38435	NA	NA
ENSMUST00000228190.1	NA	NA	NA	Inf	NA	NA
ENSMUST00000218802.1	NA	NA	NA	Inf	NA	NA
ENSMUST00000217747.1	NA	NA	NA	4.63157	NA	NA
ENSMUST00000219108.1	NA	NA	NA	0.810912	NA	NA
ENSMUST00000219070.1	NA	NA	NA	1.06019	NA	NA
ENSMUST00000216650.1	NA	NA	NA	NaN	NA	NA
ENSMUST00000220555.1	NA	NA	NA	11341.6	NA	NA
ENSMUST00000222321.1	NA	NA	NA	0.657895	NA	NA
ENSMUST00000223265.1	NA	NA	NA	0.278078	NA	NA
ENSMUST00000218816.1	NA	NA	NA	1.55586	NA	NA
ENSMUST00000226505.1	NA	NA	NA	1.03677	NA	NA
ENSMUST00000226931.1	NA	NA	NA	2.16707	NA	NA
ENSMUST00000218792.1	NA	NA	NA	0.765855	NA	NA
ENSMUST00000227537.1	NA	NA	NA	0.564316	NA	NA
ENSMUST00000228362.1	NA	NA	NA	2.90768	NA	NA
ENSMUST00000227767.1	NA	NA	NA	Inf	NA	NA
ENSMUST00000227820.1	NA	NA	NA	0	NA	NA
ENSMUST00000217475.1	NA	NA	NA	2.03378	NA	NA
ENSMUST00000217978.1	NA	NA	NA	2.25152	NA	NA
ENSMUST00000207633.1	NA	NA	NA	Inf	NA	NA
ENSMUST00000228044.1	NA	NA	NA	0.472191	NA	NA
ENSMUST00000226226.1	NA	NA	NA	NaN	NA	NA
ENSMUST00000223461.1	NA	NA	NA	3.2183	NA	NA
ENSMUST00000222794.1	NA	NA	NA	3.88661	NA	NA
ENSMUST00000220792.1	NA	NA	NA	1.29259	NA	NA
ENSMUST00000222692.1	NA	NA	NA	1.87922	NA	NA
ENSMUST00000222866.1	NA	NA	NA	1.9224	NA	NA
ENSMUST00000222168.1	NA	NA	NA	1.13935	NA	NA
ENSMUST00000228595.1	NA	NA	NA	1.2121	NA	NA
ENSMUST00000210559.1	NA	NA	NA	Inf	NA	NA
ENSMUST00000230002.1	NA	NA	NA	3.12688	NA	NA
ENSMUST00000230232.1	NA	NA	NA	0.429452	NA	NA
ENSMUST00000211027.1	NA	NA	NA	0	NA	NA
ENSMUST00000230654.1	NA	NA	NA	3.27891	NA	NA
ENSMUST00000229612.1	NA	NA	NA	1.73016	NA	NA
ENSMUST00000231110.1	NA	NA	NA	1.71344	NA	NA
ENSMUST00000228965.1	NA	NA	NA	0.576065	NA	NA
ENSMUST00000219948.1	NA	NA	NA	1.01486	NA	NA
ENSMUST00000217858.1	NA	NA	NA	0.415045	NA	NA
ENSMUST00000217980.1	NA	NA	NA	2.23647	NA	NA
ENSMUST00000207211.1	NA	NA	NA	0.175786	NA	NA
ENSMUST00000207449.1	NA	NA	NA	0.78705	NA	NA
ENSMUST00000225664.1	NA	NA	NA	1.19355	NA	NA
ENSMUST00000224152.1	NA	NA	NA	NaN	NA	NA
ENSMUST00000224586.1	NA	NA	NA	1.32487	NA	NA
ENSMUST00000226485.1	NA	NA	NA	NaN	NA	NA
ENSMUST00000211279.1	NA	NA	NA	0.363166	NA	NA
ENSMUST00000217070.1	NA	NA	NA	0.899619	NA	NA
ENSMUST00000216215.1	NA	NA	NA	NaN	NA	NA
ENSMUST00000224894.1	NA	NA	NA	2.26058	NA	NA
ENSMUST00000229660.1	NA	NA	NA	1.4813	NA	NA
ENSMUST00000217789.1	NA	NA	NA	1.40634	NA	NA
ENSMUST00000220204.1	NA	NA	NA	0.934971	NA	NA
ENSMUST00000220194.1	NA	NA	NA	1.19651	NA	NA
ENSMUST00000218834.1	NA	NA	NA	NaN	NA	NA
ENSMUST00000218444.1	NA	NA	NA	2.8914	NA	NA
ENSMUST00000220069.1	NA	NA	NA	0.205101	NA	NA
ENSMUST00000219041.1	NA	NA	NA	1.17231	NA	NA
ENSMUST00000217906.1	NA	NA	NA	2.26019	NA	NA
ENSMUST00000219776.1	NA	NA	NA	18.1482	NA	NA
ENSMUST00000218958.1	NA	NA	NA	0.936202	NA	NA
ENSMUST00000217930.1	NA	NA	NA	7.24242	NA	NA
ENSMUST00000217991.1	NA	NA	NA	Inf	NA	NA
ENSMUST00000223873.1	NA	NA	NA	1.04857	NA	NA
ENSMUST00000223672.1	NA	NA	NA	1.3157	NA	NA
ENSMUST00000211356.1	NA	NA	NA	0.267948	NA	NA
ENSMUST00000210804.1	NA	NA	NA	Inf	NA	NA
ENSMUST00000209950.1	NA	NA	NA	0.256359	NA	NA
ENSMUST00000218008.1	NA	NA	NA	0.459831	NA	NA
ENSMUST00000208309.1	NA	NA	NA	NaN	NA	NA
ENSMUST00000207477.1	NA	NA	NA	NaN	NA	NA
ENSMUST00000214643.1	NA	NA	NA	NaN	NA	NA
ENSMUST00000207204.1	NA	NA	NA	0.901623	NA	NA
ENSMUST00000225561.1	NA	NA	NA	2.35365	NA	NA
ENSMUST00000230477.1	NA	NA	NA	0.34566	NA	NA
ENSMUST00000222727.1	NA	NA	NA	0.82474	NA	NA
ENSMUST00000219511.1	NA	NA	NA	0.567758	NA	NA
ENSMUST00000218656.1	NA	NA	NA	0.422568	NA	NA
ENSMUST00000208960.1	NA	NA	NA	0.250726	NA	NA
ENSMUST00000207979.1	NA	NA	NA	2.61994	NA	NA
ENSMUST00000207906.1	NA	NA	NA	0.541264	NA	NA
ENSMUST00000229529.1	NA	NA	NA	8.9333	NA	NA
ENSMUST00000224129.1	NA	NA	NA	0	NA	NA
ENSMUST00000225715.1	NA	NA	NA	1.45157	NA	NA
ENSMUST00000225187.1	NA	NA	NA	0.227456	NA	NA
ENSMUST00000230418.1	NA	NA	NA	0.577656	NA	NA
ENSMUST00000230365.1	NA	NA	NA	0.127371	NA	NA
ENSMUST00000229067.1	NA	NA	NA	1.37121	NA	NA
ENSMUST00000230799.1	NA	NA	NA	1.93418	NA	NA
ENSMUST00000230507.1	NA	NA	NA	2.9221	NA	NA
ENSMUST00000219050.1	NA	NA	NA	NaN	NA	NA
ENSMUST00000218200.1	NA	NA	NA	0	NA	NA
ENSMUST00000219881.1	NA	NA	NA	0.717125	NA	NA
ENSMUST00000217289.1	NA	NA	NA	NaN	NA	NA
ENSMUST00000219808.1	NA	NA	NA	1.25376	NA	NA
ENSMUST00000218236.1	NA	NA	NA	NaN	NA	NA
ENSMUST00000219671.1	NA	NA	NA	Inf	NA	NA
ENSMUST00000218451.1	NA	NA	NA	NaN	NA	NA
ENSMUST00000217171.1	NA	NA	NA	2.75413	NA	NA
ENSMUST00000214521.1	NA	NA	NA	Inf	NA	NA
ENSMUST00000216413.1	NA	NA	NA	0	NA	NA
ENSMUST00000216576.1	NA	NA	NA	0.66708	NA	NA
ENSMUST00000231720.1	NA	NA	NA	0.674278	NA	NA
ENSMUST00000227764.1	NA	NA	NA	0	NA	NA
ENSMUST00000222232.1	NA	NA	NA	0.457022	NA	NA
ENSMUST00000223399.1	NA	NA	NA	1.01058	NA	NA
ENSMUST00000211894.1	NA	NA	NA	NaN	NA	NA
ENSMUST00000212934.1	NA	NA	NA	NaN	NA	NA
ENSMUST00000227867.1	NA	NA	NA	Inf	NA	NA
ENSMUST00000227391.1	NA	NA	NA	0.569026	NA	NA
ENSMUST00000225241.1	NA	NA	NA	1.1798	NA	NA
ENSMUST00000225179.1	NA	NA	NA	2.46319	NA	NA
ENSMUST00000225987.1	NA	NA	NA	1.29372	NA	NA
ENSMUST00000215637.1	NA	NA	NA	4.78026	NA	NA
ENSMUST00000215665.1	NA	NA	NA	3.12094	NA	NA
ENSMUST00000217205.1	NA	NA	NA	1.19119	NA	NA
ENSMUST00000214660.1	NA	NA	NA	1.45753	NA	NA
ENSMUST00000223328.1	NA	NA	NA	4.75556	NA	NA
ENSMUST00000222806.1	NA	NA	NA	1.74437	NA	NA
ENSMUST00000223377.1	NA	NA	NA	0.790915	NA	NA
ENSMUST00000230977.1	NA	NA	NA	3.88372	NA	NA
ENSMUST00000229613.1	NA	NA	NA	Inf	NA	NA
ENSMUST00000230317.1	NA	NA	NA	NaN	NA	NA
ENSMUST00000216202.1	NA	NA	NA	0.827801	NA	NA
ENSMUST00000225431.1	NA	NA	NA	NaN	NA	NA
ENSMUST00000224787.1	NA	NA	NA	NaN	NA	NA
ENSMUST00000224025.1	NA	NA	NA	0	NA	NA
ENSMUST00000225315.1	NA	NA	NA	10.1962	NA	NA
ENSMUST00000225794.1	NA	NA	NA	NaN	NA	NA
ENSMUST00000225556.1	NA	NA	NA	NaN	NA	NA
ENSMUST00000223727.1	NA	NA	NA	NaN	NA	NA
ENSMUST00000223655.1	NA	NA	NA	NaN	NA	NA
ENSMUST00000224077.1	NA	NA	NA	NaN	NA	NA
ENSMUST00000224468.1	NA	NA	NA	NaN	NA	NA
ENSMUST00000224812.1	NA	NA	NA	Inf	NA	NA
ENSMUST00000224285.1	NA	NA	NA	NaN	NA	NA
ENSMUST00000225471.1	NA	NA	NA	1.58505	NA	NA
ENSMUST00000224232.1	NA	NA	NA	0	NA	NA
ENSMUST00000223749.1	NA	NA	NA	0	NA	NA
ENSMUST00000212542.1	NA	NA	NA	0	NA	NA
ENSMUST00000226051.1	NA	NA	NA	NaN	NA	NA
ENSMUST00000224933.1	NA	NA	NA	1.27564	NA	NA
ENSMUST00000212576.1	NA	NA	NA	NaN	NA	NA
ENSMUST00000223847.1	NA	NA	NA	Inf	NA	NA
ENSMUST00000225305.1	NA	NA	NA	1.30136	NA	NA
ENSMUST00000224465.1	NA	NA	NA	1.27711	NA	NA
ENSMUST00000224001.1	NA	NA	NA	1.12178	NA	NA
ENSMUST00000225849.1	NA	NA	NA	0.643064	NA	NA
ENSMUST00000223968.1	NA	NA	NA	Inf	NA	NA
ENSMUST00000223956.1	NA	NA	NA	0.879407	NA	NA
ENSMUST00000213641.1	NA	NA	NA	NaN	NA	NA
ENSMUST00000219454.1	NA	NA	NA	NaN	NA	NA
ENSMUST00000230238.1	NA	NA	NA	0.833453	NA	NA
ENSMUST00000208812.1	NA	NA	NA	NaN	NA	NA
ENSMUST00000213084.1	NA	NA	NA	2.51535	NA	NA
ENSMUST00000227231.1	NA	NA	NA	1.07198	NA	NA
ENSMUST00000225581.1	NA	NA	NA	0	NA	NA
ENSMUST00000225850.1	NA	NA	NA	0.486027	NA	NA
ENSMUST00000225877.1	NA	NA	NA	3.82827	NA	NA
ENSMUST00000223220.1	NA	NA	NA	Inf	NA	NA
ENSMUST00000220985.1	NA	NA	NA	0.0640202	NA	NA
ENSMUST00000222850.1	NA	NA	NA	2.77414	NA	NA
ENSMUST00000232055.1	NA	NA	NA	3.211	NA	NA
ENSMUST00000228707.1	NA	NA	NA	1.27775	NA	NA
ENSMUST00000228637.1	NA	NA	NA	0.697148	NA	NA
ENSMUST00000227455.1	NA	NA	NA	NaN	NA	NA
ENSMUST00000227309.1	NA	NA	NA	2.2089	NA	NA
ENSMUST00000228338.1	NA	NA	NA	1.42421	NA	NA
ENSMUST00000226579.1	NA	NA	NA	0.472243	NA	NA
ENSMUST00000227567.1	NA	NA	NA	1.27664	NA	NA
ENSMUST00000228738.1	NA	NA	NA	3.07421	NA	NA
ENSMUST00000214970.1	NA	NA	NA	0.931558	NA	NA
ENSMUST00000216320.1	NA	NA	NA	0.473965	NA	NA
ENSMUST00000216136.1	NA	NA	NA	1.89808	NA	NA
ENSMUST00000222178.1	NA	NA	NA	1.59294	NA	NA
ENSMUST00000209638.2	NA	NA	NA	NaN	NA	NA
ENSMUST00000215472.1	NA	NA	NA	0.580741	NA	NA
ENSMUST00000215998.1	NA	NA	NA	4.47511	NA	NA
ENSMUST00000217599.1	NA	NA	NA	1.59651	NA	NA
ENSMUST00000207919.1	NA	NA	NA	4.8418	NA	NA
ENSMUST00000207032.1	NA	NA	NA	0.549683	NA	NA
ENSMUST00000208992.1	NA	NA	NA	0.107981	NA	NA
ENSMUST00000208012.1	NA	NA	NA	0.6088	NA	NA
ENSMUST00000208502.1	NA	NA	NA	NaN	NA	NA
ENSMUST00000229828.1	NA	NA	NA	NaN	NA	NA
ENSMUST00000226516.1	NA	NA	NA	0.509781	NA	NA
ENSMUST00000216072.1	NA	NA	NA	18.1229	NA	NA
ENSMUST00000212297.1	NA	NA	NA	NaN	NA	NA
ENSMUST00000218332.1	NA	NA	NA	Inf	NA	NA
ENSMUST00000228471.1	NA	NA	NA	1.49512	NA	NA
ENSMUST00000227611.1	NA	NA	NA	0.866494	NA	NA
ENSMUST00000226622.1	NA	NA	NA	NaN	NA	NA
ENSMUST00000228646.1	NA	NA	NA	NaN	NA	NA
ENSMUST00000226855.1	NA	NA	NA	Inf	NA	NA
ENSMUST00000228268.1	NA	NA	NA	0.298389	NA	NA
ENSMUST00000228463.1	NA	NA	NA	Inf	NA	NA
ENSMUST00000219701.1	NA	NA	NA	0	NA	NA
ENSMUST00000226693.1	NA	NA	NA	NaN	NA	NA
ENSMUST00000208390.1	NA	NA	NA	0.509814	NA	NA
ENSMUST00000208763.1	NA	NA	NA	2.51815	NA	NA
ENSMUST00000207314.1	NA	NA	NA	1.64807	NA	NA
ENSMUST00000219084.1	NA	NA	NA	Inf	NA	NA
ENSMUST00000213519.1	NA	NA	NA	Inf	NA	NA
ENSMUST00000220572.1	NA	NA	NA	Inf	NA	NA
ENSMUST00000222194.1	NA	NA	NA	Inf	NA	NA
ENSMUST00000221432.1	NA	NA	NA	0	NA	NA
ENSMUST00000223535.1	NA	NA	NA	4.80844	NA	NA
ENSMUST00000222853.1	NA	NA	NA	NaN	NA	NA
ENSMUST00000222892.1	NA	NA	NA	11.4161	NA	NA
ENSMUST00000219402.2	NA	NA	NA	NaN	NA	NA
ENSMUST00000227683.1	NA	NA	NA	NaN	NA	NA
ENSMUST00000215608.1	NA	NA	NA	0.933439	NA	NA
ENSMUST00000214145.1	NA	NA	NA	0.534447	NA	NA
ENSMUST00000230022.1	NA	NA	NA	3.39303	NA	NA
ENSMUST00000230038.1	NA	NA	NA	0.22356	NA	NA
ENSMUST00000226300.1	NA	NA	NA	0.681483	NA	NA
ENSMUST00000231276.1	NA	NA	NA	2.12328	NA	NA
ENSMUST00000232532.1	NA	NA	NA	0.427833	NA	NA
ENSMUST00000231492.1	NA	NA	NA	0.330448	NA	NA
ENSMUST00000231342.1	NA	NA	NA	Inf	NA	NA
ENSMUST00000225973.1	NA	NA	NA	NaN	NA	NA
ENSMUST00000209729.1	NA	NA	NA	0.350517	NA	NA
ENSMUST00000221278.1	NA	NA	NA	0	NA	NA
ENSMUST00000220674.1	NA	NA	NA	1.49961	NA	NA
ENSMUST00000222763.1	NA	NA	NA	0.433677	NA	NA
ENSMUST00000222674.1	NA	NA	NA	NaN	NA	NA
ENSMUST00000220484.1	NA	NA	NA	1.59803	NA	NA
ENSMUST00000220959.1	NA	NA	NA	Inf	NA	NA
ENSMUST00000222065.1	NA	NA	NA	0.449268	NA	NA
ENSMUST00000207668.1	NA	NA	NA	NaN	NA	NA
ENSMUST00000226903.1	NA	NA	NA	0.983291	NA	NA
ENSMUST00000212218.1	NA	NA	NA	5.06659	NA	NA
ENSMUST00000212034.1	NA	NA	NA	0.433958	NA	NA
ENSMUST00000228642.1	NA	NA	NA	NaN	NA	NA
ENSMUST00000226925.1	NA	NA	NA	NaN	NA	NA
ENSMUST00000228485.1	NA	NA	NA	NaN	NA	NA
ENSMUST00000227669.1	NA	NA	NA	NaN	NA	NA
ENSMUST00000224185.1	NA	NA	NA	2.98682	NA	NA
ENSMUST00000209035.1	NA	NA	NA	2.97768e-05	NA	NA
ENSMUST00000207201.1	NA	NA	NA	0.320384	NA	NA
ENSMUST00000207462.1	NA	NA	NA	0.560722	NA	NA
ENSMUST00000207345.1	NA	NA	NA	0.884261	NA	NA
ENSMUST00000215031.1	NA	NA	NA	0.506471	NA	NA
ENSMUST00000213165.1	NA	NA	NA	1.63204	NA	NA
ENSMUST00000213289.1	NA	NA	NA	NaN	NA	NA
ENSMUST00000220499.1	NA	NA	NA	NaN	NA	NA
ENSMUST00000222710.1	NA	NA	NA	0.574299	NA	NA
ENSMUST00000223503.1	NA	NA	NA	0.964298	NA	NA
ENSMUST00000215147.1	NA	NA	NA	NaN	NA	NA
ENSMUST00000211784.1	NA	NA	NA	NaN	NA	NA
ENSMUST00000210585.1	NA	NA	NA	NaN	NA	NA
ENSMUST00000207465.1	NA	NA	NA	Inf	NA	NA
ENSMUST00000207809.1	NA	NA	NA	0.306448	NA	NA
ENSMUST00000230189.1	NA	NA	NA	0.76712	NA	NA
ENSMUST00000229962.1	NA	NA	NA	0.305998	NA	NA
ENSMUST00000221118.1	NA	NA	NA	2.50407	NA	NA
ENSMUST00000221350.1	NA	NA	NA	2.43511	NA	NA
ENSMUST00000222286.1	NA	NA	NA	1.12022	NA	NA
ENSMUST00000224702.1	NA	NA	NA	0	NA	NA
ENSMUST00000223693.1	NA	NA	NA	NaN	NA	NA
ENSMUST00000223725.1	NA	NA	NA	2.67444	NA	NA
ENSMUST00000224605.1	NA	NA	NA	NaN	NA	NA
ENSMUST00000223820.1	NA	NA	NA	Inf	NA	NA
ENSMUST00000216628.1	NA	NA	NA	3.39948	NA	NA
ENSMUST00000215063.1	NA	NA	NA	1.39945	NA	NA
ENSMUST00000207328.1	NA	NA	NA	1.67698	NA	NA
ENSMUST00000222227.1	NA	NA	NA	0.342121	NA	NA
ENSMUST00000219861.1	NA	NA	NA	0.547828	NA	NA
ENSMUST00000218619.1	NA	NA	NA	0.331149	NA	NA
ENSMUST00000217903.1	NA	NA	NA	1.48871	NA	NA
ENSMUST00000219342.1	NA	NA	NA	NaN	NA	NA
ENSMUST00000218044.1	NA	NA	NA	0.569614	NA	NA
ENSMUST00000219968.1	NA	NA	NA	Inf	NA	NA
ENSMUST00000220209.1	NA	NA	NA	1.1808	NA	NA
ENSMUST00000217134.1	NA	NA	NA	0	NA	NA
ENSMUST00000221082.1	NA	NA	NA	2.29795	NA	NA
ENSMUST00000222943.1	NA	NA	NA	0	NA	NA
ENSMUST00000222610.1	NA	NA	NA	0	NA	NA
ENSMUST00000221634.1	NA	NA	NA	NaN	NA	NA
ENSMUST00000221139.1	NA	NA	NA	0.798074	NA	NA
ENSMUST00000221788.1	NA	NA	NA	1.14897	NA	NA
ENSMUST00000222713.1	NA	NA	NA	2.02318	NA	NA
ENSMUST00000221217.1	NA	NA	NA	4.73	NA	NA
ENSMUST00000222766.1	NA	NA	NA	0.337379	NA	NA
ENSMUST00000223116.1	NA	NA	NA	1.1986	NA	NA
ENSMUST00000224142.1	NA	NA	NA	0	NA	NA
ENSMUST00000225259.1	NA	NA	NA	NaN	NA	NA
ENSMUST00000224925.1	NA	NA	NA	NaN	NA	NA
ENSMUST00000224043.1	NA	NA	NA	NaN	NA	NA
ENSMUST00000225538.1	NA	NA	NA	NaN	NA	NA
ENSMUST00000223954.1	NA	NA	NA	NaN	NA	NA
ENSMUST00000220506.1	NA	NA	NA	0.697377	NA	NA
ENSMUST00000225941.1	NA	NA	NA	0	NA	NA
ENSMUST00000223681.1	NA	NA	NA	0.577073	NA	NA
ENSMUST00000224344.1	NA	NA	NA	2.12441	NA	NA
ENSMUST00000225132.1	NA	NA	NA	5.82171	NA	NA
ENSMUST00000226291.1	NA	NA	NA	NaN	NA	NA
ENSMUST00000228012.1	NA	NA	NA	NaN	NA	NA
ENSMUST00000228185.1	NA	NA	NA	0	NA	NA
ENSMUST00000228610.1	NA	NA	NA	0	NA	NA
ENSMUST00000212301.1	NA	NA	NA	1.89909	NA	NA
ENSMUST00000214098.1	NA	NA	NA	0.597444	NA	NA
ENSMUST00000216149.1	NA	NA	NA	1.5317	NA	NA
ENSMUST00000214764.1	NA	NA	NA	0	NA	NA
ENSMUST00000207827.1	NA	NA	NA	NaN	NA	NA
ENSMUST00000209178.1	NA	NA	NA	0.723857	NA	NA
ENSMUST00000208948.1	NA	NA	NA	NaN	NA	NA
ENSMUST00000216336.1	NA	NA	NA	0.387971	NA	NA
ENSMUST00000207148.1	NA	NA	NA	Inf	NA	NA
ENSMUST00000214980.1	NA	NA	NA	1.54579	NA	NA
ENSMUST00000212026.1	NA	NA	NA	1.40535	NA	NA
ENSMUST00000213178.1	NA	NA	NA	1.11427	NA	NA
ENSMUST00000207349.1	NA	NA	NA	1.2562	NA	NA
ENSMUST00000215489.1	NA	NA	NA	2.20714	NA	NA
ENSMUST00000214139.1	NA	NA	NA	0.618497	NA	NA
ENSMUST00000214168.1	NA	NA	NA	NaN	NA	NA
ENSMUST00000215928.2	NA	NA	NA	NaN	NA	NA
ENSMUST00000207894.1	NA	NA	NA	1.14697	NA	NA
ENSMUST00000207611.1	NA	NA	NA	0.66668	NA	NA
ENSMUST00000224695.1	NA	NA	NA	1.00504	NA	NA
ENSMUST00000221929.1	NA	NA	NA	0	NA	NA
ENSMUST00000223114.1	NA	NA	NA	8.5051	NA	NA
ENSMUST00000220875.1	NA	NA	NA	1.4083	NA	NA
ENSMUST00000223108.1	NA	NA	NA	NaN	NA	NA
ENSMUST00000221197.1	NA	NA	NA	3.55648	NA	NA
ENSMUST00000219171.1	NA	NA	NA	3.67932	NA	NA
ENSMUST00000218251.1	NA	NA	NA	1.16173	NA	NA
ENSMUST00000225226.1	NA	NA	NA	0.870256	NA	NA
ENSMUST00000224559.1	NA	NA	NA	1.257	NA	NA
ENSMUST00000227073.1	NA	NA	NA	Inf	NA	NA
ENSMUST00000209207.1	NA	NA	NA	NaN	NA	NA
ENSMUST00000211791.1	NA	NA	NA	0.614241	NA	NA
ENSMUST00000210591.1	NA	NA	NA	0.817585	NA	NA
ENSMUST00000232470.1	NA	NA	NA	Inf	NA	NA
ENSMUST00000209704.1	NA	NA	NA	NaN	NA	NA
ENSMUST00000209692.1	NA	NA	NA	Inf	NA	NA
ENSMUST00000226130.1	NA	NA	NA	Inf	NA	NA
ENSMUST00000228276.1	NA	NA	NA	0.19871	NA	NA
ENSMUST00000213997.1	NA	NA	NA	0.78739	NA	NA
ENSMUST00000215069.1	NA	NA	NA	NaN	NA	NA
ENSMUST00000221344.1	NA	NA	NA	1.51729	NA	NA
ENSMUST00000221846.1	NA	NA	NA	0.824292	NA	NA
ENSMUST00000228285.1	NA	NA	NA	0.533585	NA	NA
ENSMUST00000227847.1	NA	NA	NA	NaN	NA	NA
ENSMUST00000226689.1	NA	NA	NA	NaN	NA	NA
ENSMUST00000227131.1	NA	NA	NA	NaN	NA	NA
ENSMUST00000227188.1	NA	NA	NA	NaN	NA	NA
ENSMUST00000217377.1	NA	NA	NA	1.09015	NA	NA
ENSMUST00000222123.1	NA	NA	NA	0	NA	NA
ENSMUST00000215032.1	NA	NA	NA	0.312087	NA	NA
ENSMUST00000211498.1	NA	NA	NA	0	NA	NA
ENSMUST00000209293.1	NA	NA	NA	1.47126	NA	NA
ENSMUST00000229242.1	NA	NA	NA	0	NA	NA
ENSMUST00000225921.1	NA	NA	NA	2.86713	NA	NA
ENSMUST00000223576.1	NA	NA	NA	1.99379	NA	NA
ENSMUST00000225594.1	NA	NA	NA	2.25095	NA	NA
ENSMUST00000223976.1	NA	NA	NA	NaN	NA	NA
ENSMUST00000225356.1	NA	NA	NA	5.3891	NA	NA
ENSMUST00000225245.1	NA	NA	NA	NaN	NA	NA
ENSMUST00000221246.1	NA	NA	NA	NaN	NA	NA
ENSMUST00000221356.1	NA	NA	NA	4.30571	NA	NA
ENSMUST00000221379.1	NA	NA	NA	NaN	NA	NA
ENSMUST00000222403.1	NA	NA	NA	0.426033	NA	NA
ENSMUST00000221307.1	NA	NA	NA	1.85958	NA	NA
ENSMUST00000222347.1	NA	NA	NA	0.648924	NA	NA
ENSMUST00000219159.1	NA	NA	NA	NaN	NA	NA
ENSMUST00000223933.1	NA	NA	NA	NaN	NA	NA
ENSMUST00000218922.1	NA	NA	NA	NaN	NA	NA
ENSMUST00000228404.1	NA	NA	NA	Inf	NA	NA
ENSMUST00000226684.1	NA	NA	NA	NaN	NA	NA
ENSMUST00000227848.1	NA	NA	NA	0.480315	NA	NA
ENSMUST00000214680.1	NA	NA	NA	NaN	NA	NA
ENSMUST00000216289.1	NA	NA	NA	NaN	NA	NA
ENSMUST00000213850.1	NA	NA	NA	NaN	NA	NA
ENSMUST00000214257.1	NA	NA	NA	NaN	NA	NA
ENSMUST00000214466.1	NA	NA	NA	1.4216	NA	NA
ENSMUST00000216840.1	NA	NA	NA	NaN	NA	NA
ENSMUST00000214017.1	NA	NA	NA	0	NA	NA
ENSMUST00000213282.1	NA	NA	NA	0.476185	NA	NA
ENSMUST00000214654.1	NA	NA	NA	0.0183686	NA	NA
ENSMUST00000214245.1	NA	NA	NA	0.859454	NA	NA
ENSMUST00000217549.1	NA	NA	NA	0.387852	NA	NA
ENSMUST00000231572.1	NA	NA	NA	1.17358	NA	NA
ENSMUST00000231776.1	NA	NA	NA	1.63994	NA	NA
ENSMUST00000216224.1	NA	NA	NA	0	NA	NA
ENSMUST00000226525.1	NA	NA	NA	0	NA	NA
ENSMUST00000227320.1	NA	NA	NA	NaN	NA	NA
ENSMUST00000208874.1	NA	NA	NA	264.528	NA	NA
ENSMUST00000207726.1	NA	NA	NA	0.756029	NA	NA
ENSMUST00000208122.1	NA	NA	NA	0	NA	NA
ENSMUST00000207333.1	NA	NA	NA	0	NA	NA
ENSMUST00000208050.1	NA	NA	NA	0.618076	NA	NA
ENSMUST00000214942.1	NA	NA	NA	NaN	NA	NA
ENSMUST00000226194.1	NA	NA	NA	0.169143	NA	NA
ENSMUST00000226210.1	NA	NA	NA	0.588951	NA	NA
ENSMUST00000228752.1	NA	NA	NA	1.07083	NA	NA
ENSMUST00000215030.1	NA	NA	NA	NaN	NA	NA
ENSMUST00000221426.1	NA	NA	NA	2.00599	NA	NA
ENSMUST00000223442.1	NA	NA	NA	0.469597	NA	NA
ENSMUST00000218023.1	NA	NA	NA	NaN	NA	NA
ENSMUST00000223924.1	NA	NA	NA	0.6444	NA	NA
ENSMUST00000224014.1	NA	NA	NA	2.25373	NA	NA
ENSMUST00000223555.1	NA	NA	NA	0.0751347	NA	NA
ENSMUST00000224618.1	NA	NA	NA	3.0435	NA	NA
ENSMUST00000226004.1	NA	NA	NA	1.1387	NA	NA
ENSMUST00000207940.1	NA	NA	NA	2.32652	NA	NA
ENSMUST00000209185.1	NA	NA	NA	1.01445	NA	NA
ENSMUST00000223120.1	NA	NA	NA	5.49683	NA	NA
ENSMUST00000220523.1	NA	NA	NA	NaN	NA	NA
ENSMUST00000222530.1	NA	NA	NA	1.48993	NA	NA
ENSMUST00000208510.2	NA	NA	NA	0.568604	NA	NA
ENSMUST00000211032.1	NA	NA	NA	NaN	NA	NA
ENSMUST00000209338.1	NA	NA	NA	Inf	NA	NA
ENSMUST00000207400.1	NA	NA	NA	Inf	NA	NA
ENSMUST00000222923.1	NA	NA	NA	0.791041	NA	NA
ENSMUST00000220939.1	NA	NA	NA	Inf	NA	NA
ENSMUST00000214989.1	NA	NA	NA	1.12227	NA	NA
ENSMUST00000219129.1	NA	NA	NA	0.816468	NA	NA
ENSMUST00000227676.1	NA	NA	NA	1.03896	NA	NA
ENSMUST00000216702.1	NA	NA	NA	NaN	NA	NA
ENSMUST00000213766.1	NA	NA	NA	2.21529	NA	NA
ENSMUST00000220421.1	NA	NA	NA	0.761663	NA	NA
ENSMUST00000228300.1	NA	NA	NA	0.480547	NA	NA
ENSMUST00000209305.1	NA	NA	NA	1.92755	NA	NA
ENSMUST00000209347.1	NA	NA	NA	Inf	NA	NA
ENSMUST00000210854.1	NA	NA	NA	2.30944	NA	NA
ENSMUST00000230414.1	NA	NA	NA	0.162586	NA	NA
ENSMUST00000210026.1	NA	NA	NA	0.593017	NA	NA
ENSMUST00000207686.1	NA	NA	NA	3.11145	NA	NA
ENSMUST00000208313.1	NA	NA	NA	NaN	NA	NA
ENSMUST00000215908.1	NA	NA	NA	2.65833	NA	NA
ENSMUST00000213418.1	NA	NA	NA	1.26433	NA	NA
ENSMUST00000217488.1	NA	NA	NA	Inf	NA	NA
ENSMUST00000213275.1	NA	NA	NA	0.53732	NA	NA
ENSMUST00000232151.1	NA	NA	NA	0	NA	NA
ENSMUST00000231743.1	NA	NA	NA	1.61515	NA	NA
ENSMUST00000232362.1	NA	NA	NA	NaN	NA	NA
ENSMUST00000216246.1	NA	NA	NA	NaN	NA	NA
ENSMUST00000216904.1	NA	NA	NA	NaN	NA	NA
ENSMUST00000229236.1	NA	NA	NA	6.92284	NA	NA
ENSMUST00000228984.1	NA	NA	NA	Inf	NA	NA
ENSMUST00000229845.1	NA	NA	NA	0.210646	NA	NA
ENSMUST00000230530.1	NA	NA	NA	1.17333	NA	NA
ENSMUST00000229968.1	NA	NA	NA	1.13967	NA	NA
ENSMUST00000217994.1	NA	NA	NA	4.96828	NA	NA
ENSMUST00000217938.1	NA	NA	NA	3.11854	NA	NA
ENSMUST00000219724.1	NA	NA	NA	0.49916	NA	NA
ENSMUST00000219584.1	NA	NA	NA	NaN	NA	NA
ENSMUST00000219660.1	NA	NA	NA	1.81377	NA	NA
ENSMUST00000217899.1	NA	NA	NA	2.40476	NA	NA
ENSMUST00000219130.1	NA	NA	NA	1.55527	NA	NA
ENSMUST00000219163.1	NA	NA	NA	1.74962	NA	NA
ENSMUST00000219145.1	NA	NA	NA	6.17487	NA	NA
ENSMUST00000219135.1	NA	NA	NA	0.655445	NA	NA
ENSMUST00000225553.1	NA	NA	NA	Inf	NA	NA
ENSMUST00000223744.1	NA	NA	NA	0.0473238	NA	NA
ENSMUST00000210281.1	NA	NA	NA	Inf	NA	NA
ENSMUST00000209802.1	NA	NA	NA	0.503682	NA	NA
ENSMUST00000218401.1	NA	NA	NA	1.21787	NA	NA
ENSMUST00000219111.1	NA	NA	NA	NaN	NA	NA
ENSMUST00000215410.1	NA	NA	NA	0.704097	NA	NA
ENSMUST00000216131.1	NA	NA	NA	NaN	NA	NA
ENSMUST00000217339.1	NA	NA	NA	0.795492	NA	NA
ENSMUST00000215528.1	NA	NA	NA	4.29542	NA	NA
ENSMUST00000215574.1	NA	NA	NA	0.00392499	NA	NA
ENSMUST00000213499.1	NA	NA	NA	2.41911	NA	NA
ENSMUST00000216266.1	NA	NA	NA	1.09733	NA	NA
ENSMUST00000214268.1	NA	NA	NA	0.84911	NA	NA
ENSMUST00000220701.1	NA	NA	NA	1.33333	NA	NA
ENSMUST00000222112.1	NA	NA	NA	NaN	NA	NA
ENSMUST00000222332.1	NA	NA	NA	NaN	NA	NA
ENSMUST00000218162.1	NA	NA	NA	11.9847	NA	NA
ENSMUST00000218342.1	NA	NA	NA	1.74074	NA	NA
ENSMUST00000220266.1	NA	NA	NA	0.285094	NA	NA
ENSMUST00000212926.1	NA	NA	NA	NaN	NA	NA
ENSMUST00000228835.1	NA	NA	NA	NaN	NA	NA
ENSMUST00000215195.1	NA	NA	NA	NaN	NA	NA
ENSMUST00000215502.1	NA	NA	NA	Inf	NA	NA
ENSMUST00000216488.1	NA	NA	NA	NaN	NA	NA
ENSMUST00000207101.1	NA	NA	NA	NaN	NA	NA
ENSMUST00000223984.1	NA	NA	NA	7.78343	NA	NA
ENSMUST00000223794.1	NA	NA	NA	2.94251	NA	NA
ENSMUST00000225005.1	NA	NA	NA	1.23934	NA	NA
ENSMUST00000224778.1	NA	NA	NA	2.06521	NA	NA
ENSMUST00000224671.1	NA	NA	NA	0.609353	NA	NA
ENSMUST00000228064.1	NA	NA	NA	NaN	NA	NA
ENSMUST00000215788.1	NA	NA	NA	NaN	NA	NA
ENSMUST00000216607.1	NA	NA	NA	1.72981	NA	NA
ENSMUST00000215378.1	NA	NA	NA	0	NA	NA
ENSMUST00000215850.1	NA	NA	NA	0.52147	NA	NA
ENSMUST00000215118.1	NA	NA	NA	0.473116	NA	NA
ENSMUST00000213457.1	NA	NA	NA	0.698323	NA	NA
ENSMUST00000216657.1	NA	NA	NA	0.440662	NA	NA
ENSMUST00000218722.1	NA	NA	NA	Inf	NA	NA
ENSMUST00000218954.1	NA	NA	NA	2.63807	NA	NA
ENSMUST00000218803.1	NA	NA	NA	NaN	NA	NA
ENSMUST00000224529.1	NA	NA	NA	NaN	NA	NA
ENSMUST00000220365.1	NA	NA	NA	1.84536	NA	NA
ENSMUST00000213689.1	NA	NA	NA	Inf	NA	NA
ENSMUST00000213298.1	NA	NA	NA	0.758712	NA	NA
ENSMUST00000214915.1	NA	NA	NA	8.69014	NA	NA
ENSMUST00000213818.1	NA	NA	NA	0.981298	NA	NA
ENSMUST00000217306.1	NA	NA	NA	5.2214	NA	NA
ENSMUST00000214230.1	NA	NA	NA	0	NA	NA
ENSMUST00000221442.1	NA	NA	NA	NaN	NA	NA
ENSMUST00000229733.1	NA	NA	NA	0.715463	NA	NA
ENSMUST00000230139.1	NA	NA	NA	1.41491	NA	NA
ENSMUST00000229294.1	NA	NA	NA	2.49929	NA	NA
ENSMUST00000229388.1	NA	NA	NA	Inf	NA	NA
ENSMUST00000230269.1	NA	NA	NA	7.21028	NA	NA
ENSMUST00000220528.1	NA	NA	NA	NaN	NA	NA
ENSMUST00000220585.1	NA	NA	NA	NaN	NA	NA
ENSMUST00000223236.1	NA	NA	NA	NaN	NA	NA
ENSMUST00000209753.1	NA	NA	NA	NaN	NA	NA
ENSMUST00000212480.1	NA	NA	NA	0.634664	NA	NA
ENSMUST00000212758.1	NA	NA	NA	0.301889	NA	NA
ENSMUST00000214916.1	NA	NA	NA	NaN	NA	NA
ENSMUST00000214831.1	NA	NA	NA	NaN	NA	NA
ENSMUST00000213465.1	NA	NA	NA	NaN	NA	NA
ENSMUST00000228068.1	NA	NA	NA	NaN	NA	NA
ENSMUST00000227630.1	NA	NA	NA	NaN	NA	NA
ENSMUST00000226337.1	NA	NA	NA	NaN	NA	NA
ENSMUST00000227039.1	NA	NA	NA	NaN	NA	NA
ENSMUST00000226562.1	NA	NA	NA	NaN	NA	NA
ENSMUST00000218637.1	NA	NA	NA	2.38162	NA	NA
ENSMUST00000231719.1	NA	NA	NA	1.54389	NA	NA
ENSMUST00000231603.1	NA	NA	NA	0.616256	NA	NA
ENSMUST00000219054.1	NA	NA	NA	NaN	NA	NA
ENSMUST00000231779.1	NA	NA	NA	2.26815	NA	NA
ENSMUST00000231406.1	NA	NA	NA	NaN	NA	NA
ENSMUST00000231595.1	NA	NA	NA	4.77866	NA	NA
ENSMUST00000216415.1	NA	NA	NA	NaN	NA	NA
ENSMUST00000230058.1	NA	NA	NA	Inf	NA	NA
ENSMUST00000212330.1	NA	NA	NA	2.03131	NA	NA
ENSMUST00000227508.1	NA	NA	NA	1.83733	NA	NA
ENSMUST00000226800.1	NA	NA	NA	1.21807	NA	NA
ENSMUST00000227594.1	NA	NA	NA	1.44085	NA	NA
ENSMUST00000227644.1	NA	NA	NA	4.38729	NA	NA
ENSMUST00000207673.3	NA	NA	NA	NaN	NA	NA
ENSMUST00000226868.1	NA	NA	NA	1.11277	NA	NA
ENSMUST00000226207.1	NA	NA	NA	0.682497	NA	NA
ENSMUST00000228122.1	NA	NA	NA	Inf	NA	NA
ENSMUST00000225642.1	NA	NA	NA	1.02193	NA	NA
ENSMUST00000224262.1	NA	NA	NA	1.02724	NA	NA
ENSMUST00000223579.1	NA	NA	NA	Inf	NA	NA
ENSMUST00000224632.1	NA	NA	NA	1.51083	NA	NA
ENSMUST00000217372.1	NA	NA	NA	Inf	NA	NA
ENSMUST00000216376.1	NA	NA	NA	NaN	NA	NA
ENSMUST00000224340.1	NA	NA	NA	1.34499	NA	NA
ENSMUST00000225632.1	NA	NA	NA	NaN	NA	NA
ENSMUST00000224789.1	NA	NA	NA	0.787055	NA	NA
ENSMUST00000225952.1	NA	NA	NA	5.78959	NA	NA
ENSMUST00000219392.1	NA	NA	NA	NaN	NA	NA
ENSMUST00000218918.1	NA	NA	NA	2.9537	NA	NA
ENSMUST00000226741.1	NA	NA	NA	NaN	NA	NA
ENSMUST00000228709.1	NA	NA	NA	NaN	NA	NA
ENSMUST00000226983.1	NA	NA	NA	NaN	NA	NA
ENSMUST00000226240.1	NA	NA	NA	1.27814	NA	NA
ENSMUST00000226436.1	NA	NA	NA	0.442479	NA	NA
ENSMUST00000227279.1	NA	NA	NA	NaN	NA	NA
ENSMUST00000222342.1	NA	NA	NA	NaN	NA	NA
ENSMUST00000226345.1	NA	NA	NA	NaN	NA	NA
ENSMUST00000227456.1	NA	NA	NA	NaN	NA	NA
ENSMUST00000227047.1	NA	NA	NA	NaN	NA	NA
ENSMUST00000226120.1	NA	NA	NA	NaN	NA	NA
ENSMUST00000227888.1	NA	NA	NA	NaN	NA	NA
ENSMUST00000228183.1	NA	NA	NA	NaN	NA	NA
ENSMUST00000227625.1	NA	NA	NA	NaN	NA	NA
ENSMUST00000226760.1	NA	NA	NA	NaN	NA	NA
ENSMUST00000228700.1	NA	NA	NA	NaN	NA	NA
ENSMUST00000226171.1	NA	NA	NA	NaN	NA	NA
ENSMUST00000227747.1	NA	NA	NA	NaN	NA	NA
ENSMUST00000217621.1	NA	NA	NA	0.429884	NA	NA
ENSMUST00000213389.1	NA	NA	NA	0.130255	NA	NA
ENSMUST00000213431.1	NA	NA	NA	1.03642	NA	NA
ENSMUST00000226595.1	NA	NA	NA	NaN	NA	NA
ENSMUST00000214994.1	NA	NA	NA	NaN	NA	NA
ENSMUST00000216341.1	NA	NA	NA	NaN	NA	NA
ENSMUST00000228139.1	NA	NA	NA	NaN	NA	NA
ENSMUST00000228662.1	NA	NA	NA	NaN	NA	NA
ENSMUST00000227426.1	NA	NA	NA	NaN	NA	NA
ENSMUST00000227977.1	NA	NA	NA	NaN	NA	NA
ENSMUST00000226167.1	NA	NA	NA	NaN	NA	NA
ENSMUST00000227122.1	NA	NA	NA	NaN	NA	NA
ENSMUST00000227571.1	NA	NA	NA	NaN	NA	NA
ENSMUST00000228492.1	NA	NA	NA	NaN	NA	NA
ENSMUST00000216160.1	NA	NA	NA	1.38093	NA	NA
ENSMUST00000210375.1	NA	NA	NA	0.457766	NA	NA
ENSMUST00000210864.1	NA	NA	NA	1.24099	NA	NA
ENSMUST00000218906.1	NA	NA	NA	0.90566	NA	NA
ENSMUST00000226715.1	NA	NA	NA	0.509276	NA	NA
ENSMUST00000228349.1	NA	NA	NA	0.509276	NA	NA
ENSMUST00000228401.1	NA	NA	NA	0.336364	NA	NA
ENSMUST00000217513.1	NA	NA	NA	Inf	NA	NA
ENSMUST00000210807.1	NA	NA	NA	3.30434	NA	NA
ENSMUST00000222867.1	NA	NA	NA	NaN	NA	NA
ENSMUST00000220623.1	NA	NA	NA	0.61167	NA	NA
ENSMUST00000218863.1	NA	NA	NA	0.819829	NA	NA
ENSMUST00000217852.1	NA	NA	NA	0.912787	NA	NA
ENSMUST00000220277.1	NA	NA	NA	0.369141	NA	NA
ENSMUST00000210096.1	NA	NA	NA	1.59723	NA	NA
ENSMUST00000217466.1	NA	NA	NA	Inf	NA	NA
ENSMUST00000215585.2	NA	NA	NA	Inf	NA	NA
ENSMUST00000214585.1	NA	NA	NA	0.119229	NA	NA
ENSMUST00000213202.1	NA	NA	NA	NaN	NA	NA
ENSMUST00000208387.1	NA	NA	NA	0.708675	NA	NA
ENSMUST00000208406.1	NA	NA	NA	1.04678	NA	NA
ENSMUST00000207564.1	NA	NA	NA	NaN	NA	NA
ENSMUST00000207078.1	NA	NA	NA	0.280513	NA	NA
ENSMUST00000207875.1	NA	NA	NA	NaN	NA	NA
ENSMUST00000208013.1	NA	NA	NA	0.785554	NA	NA
ENSMUST00000209084.1	NA	NA	NA	4.66544	NA	NA
ENSMUST00000216021.1	NA	NA	NA	NaN	NA	NA
ENSMUST00000209735.1	NA	NA	NA	6.14935	NA	NA
ENSMUST00000208386.1	NA	NA	NA	1.83917	NA	NA
ENSMUST00000208095.1	NA	NA	NA	0.974628	NA	NA
ENSMUST00000209000.1	NA	NA	NA	0	NA	NA
ENSMUST00000226756.1	NA	NA	NA	0.793797	NA	NA
ENSMUST00000228625.1	NA	NA	NA	2.4156	NA	NA
ENSMUST00000228583.1	NA	NA	NA	1.7142	NA	NA
ENSMUST00000219453.1	NA	NA	NA	1.05131	NA	NA
ENSMUST00000219158.1	NA	NA	NA	2.5849	NA	NA
ENSMUST00000219065.1	NA	NA	NA	3.04684	NA	NA
ENSMUST00000216495.2	NA	NA	NA	NaN	NA	NA
ENSMUST00000217806.1	NA	NA	NA	0	NA	NA
ENSMUST00000219997.1	NA	NA	NA	0.831726	NA	NA
ENSMUST00000227811.1	NA	NA	NA	0.238645	NA	NA
ENSMUST00000228680.1	NA	NA	NA	1.61768	NA	NA
ENSMUST00000227229.1	NA	NA	NA	1.06874	NA	NA
ENSMUST00000219964.1	NA	NA	NA	0.110304	NA	NA
ENSMUST00000223412.1	NA	NA	NA	0.229462	NA	NA
ENSMUST00000226577.1	NA	NA	NA	NaN	NA	NA
ENSMUST00000207719.1	NA	NA	NA	38.8094	NA	NA
ENSMUST00000208475.1	NA	NA	NA	3.3652	NA	NA
ENSMUST00000207658.3	NA	NA	NA	2.27671	NA	NA
ENSMUST00000215302.2	NA	NA	NA	NaN	NA	NA
ENSMUST00000223741.1	NA	NA	NA	0.930091	NA	NA
ENSMUST00000225780.1	NA	NA	NA	Inf	NA	NA
ENSMUST00000224434.1	NA	NA	NA	1.61609	NA	NA
ENSMUST00000224034.1	NA	NA	NA	0.709097	NA	NA
ENSMUST00000232677.1	NA	NA	NA	0.77778	NA	NA
ENSMUST00000224653.1	NA	NA	NA	0.856265	NA	NA
ENSMUST00000224995.1	NA	NA	NA	0.517341	NA	NA
ENSMUST00000224118.1	NA	NA	NA	Inf	NA	NA
ENSMUST00000224532.1	NA	NA	NA	0.546809	NA	NA
ENSMUST00000232222.1	NA	NA	NA	0.930668	NA	NA
ENSMUST00000219414.1	NA	NA	NA	0.742815	NA	NA
ENSMUST00000208003.1	NA	NA	NA	1.29539	NA	NA
ENSMUST00000219235.1	NA	NA	NA	Inf	NA	NA
ENSMUST00000212580.1	NA	NA	NA	0.883536	NA	NA
ENSMUST00000211858.1	NA	NA	NA	0	NA	NA
ENSMUST00000211595.1	NA	NA	NA	1.86988	NA	NA
ENSMUST00000210664.1	NA	NA	NA	2.08836	NA	NA
ENSMUST00000218005.1	NA	NA	NA	0.596845	NA	NA
ENSMUST00000228154.1	NA	NA	NA	0.424707	NA	NA
ENSMUST00000226727.1	NA	NA	NA	0.249927	NA	NA
ENSMUST00000228821.1	NA	NA	NA	0	NA	NA
ENSMUST00000229288.1	NA	NA	NA	1.98009	NA	NA
ENSMUST00000229328.1	NA	NA	NA	0	NA	NA
ENSMUST00000230700.1	NA	NA	NA	NaN	NA	NA
ENSMUST00000230747.1	NA	NA	NA	0.125633	NA	NA
ENSMUST00000231105.1	NA	NA	NA	NaN	NA	NA
ENSMUST00000230427.1	NA	NA	NA	Inf	NA	NA
ENSMUST00000229952.1	NA	NA	NA	0.56226	NA	NA
ENSMUST00000230333.1	NA	NA	NA	6.73197	NA	NA
ENSMUST00000229304.1	NA	NA	NA	0	NA	NA
ENSMUST00000230305.1	NA	NA	NA	0.22272	NA	NA
ENSMUST00000229014.1	NA	NA	NA	0.933491	NA	NA
ENSMUST00000230845.1	NA	NA	NA	0.518279	NA	NA
ENSMUST00000231131.1	NA	NA	NA	0.193732	NA	NA
ENSMUST00000229903.1	NA	NA	NA	0.559855	NA	NA
ENSMUST00000230290.1	NA	NA	NA	0.819369	NA	NA
ENSMUST00000230531.1	NA	NA	NA	13.33	NA	NA
ENSMUST00000208134.1	NA	NA	NA	0.803503	NA	NA
ENSMUST00000217335.1	NA	NA	NA	NaN	NA	NA
ENSMUST00000217538.1	NA	NA	NA	NaN	NA	NA
ENSMUST00000213919.1	NA	NA	NA	NaN	NA	NA
ENSMUST00000216340.1	NA	NA	NA	NaN	NA	NA
ENSMUST00000216078.1	NA	NA	NA	NaN	NA	NA
ENSMUST00000216685.1	NA	NA	NA	NaN	NA	NA
ENSMUST00000215027.1	NA	NA	NA	NaN	NA	NA
ENSMUST00000214151.1	NA	NA	NA	NaN	NA	NA
ENSMUST00000227766.1	NA	NA	NA	NaN	NA	NA
ENSMUST00000227109.1	NA	NA	NA	NaN	NA	NA
ENSMUST00000226977.1	NA	NA	NA	NaN	NA	NA
ENSMUST00000228880.1	NA	NA	NA	NaN	NA	NA
ENSMUST00000227145.1	NA	NA	NA	NaN	NA	NA
ENSMUST00000227988.1	NA	NA	NA	NaN	NA	NA
ENSMUST00000228433.1	NA	NA	NA	NaN	NA	NA
ENSMUST00000228590.1	NA	NA	NA	NaN	NA	NA
ENSMUST00000227911.1	NA	NA	NA	1.88913	NA	NA
ENSMUST00000226542.1	NA	NA	NA	NaN	NA	NA
ENSMUST00000227876.1	NA	NA	NA	NaN	NA	NA
ENSMUST00000228437.1	NA	NA	NA	7.71144	NA	NA
ENSMUST00000227668.1	NA	NA	NA	0.761726	NA	NA
ENSMUST00000213027.1	NA	NA	NA	1.85888	NA	NA
ENSMUST00000229490.1	NA	NA	NA	NaN	NA	NA
ENSMUST00000228963.1	NA	NA	NA	2.48574	NA	NA
ENSMUST00000231853.1	NA	NA	NA	NaN	NA	NA
ENSMUST00000227100.1	NA	NA	NA	0.0855298	NA	NA
ENSMUST00000228385.1	NA	NA	NA	NaN	NA	NA
ENSMUST00000227578.1	NA	NA	NA	NaN	NA	NA
ENSMUST00000226520.1	NA	NA	NA	NaN	NA	NA
ENSMUST00000228394.1	NA	NA	NA	NaN	NA	NA
ENSMUST00000227893.1	NA	NA	NA	NaN	NA	NA
ENSMUST00000228665.1	NA	NA	NA	NaN	NA	NA
ENSMUST00000224234.1	NA	NA	NA	1.16957	NA	NA
ENSMUST00000225320.1	NA	NA	NA	1.21803	NA	NA
ENSMUST00000230658.1	NA	NA	NA	4.788	NA	NA
ENSMUST00000230336.1	NA	NA	NA	NaN	NA	NA
ENSMUST00000231194.1	NA	NA	NA	0	NA	NA
ENSMUST00000231088.1	NA	NA	NA	NaN	NA	NA
ENSMUST00000231031.1	NA	NA	NA	0.466742	NA	NA
ENSMUST00000209042.1	NA	NA	NA	0	NA	NA
ENSMUST00000214337.1	NA	NA	NA	1.56133	NA	NA
ENSMUST00000225574.1	NA	NA	NA	1.65103	NA	NA
ENSMUST00000227883.1	NA	NA	NA	0.664327	NA	NA
ENSMUST00000226798.1	NA	NA	NA	0.813735	NA	NA
ENSMUST00000226054.1	NA	NA	NA	NaN	NA	NA
ENSMUST00000218449.1	NA	NA	NA	1.41466	NA	NA
ENSMUST00000226921.1	NA	NA	NA	0.503561	NA	NA
ENSMUST00000223886.1	NA	NA	NA	0.399889	NA	NA
ENSMUST00000226806.1	NA	NA	NA	NaN	NA	NA
ENSMUST00000223494.1	NA	NA	NA	Inf	NA	NA
ENSMUST00000220617.1	NA	NA	NA	0.794516	NA	NA
ENSMUST00000215248.1	NA	NA	NA	1.69089	NA	NA
ENSMUST00000213461.1	NA	NA	NA	2.93722	NA	NA
ENSMUST00000217225.1	NA	NA	NA	3.90776	NA	NA
ENSMUST00000209866.3	NA	NA	NA	NaN	NA	NA
ENSMUST00000219329.1	NA	NA	NA	2.06828	NA	NA
ENSMUST00000218157.1	NA	NA	NA	1.43672	NA	NA
ENSMUST00000218698.1	NA	NA	NA	0.700058	NA	NA
ENSMUST00000218227.1	NA	NA	NA	0.969527	NA	NA
ENSMUST00000218572.1	NA	NA	NA	NaN	NA	NA
ENSMUST00000207339.3	NA	NA	NA	NaN	NA	NA
ENSMUST00000209055.1	NA	NA	NA	NaN	NA	NA
ENSMUST00000220413.1	NA	NA	NA	NaN	NA	NA
ENSMUST00000226057.1	NA	NA	NA	2.55764	NA	NA
ENSMUST00000225955.1	NA	NA	NA	1.85458	NA	NA
ENSMUST00000213408.1	NA	NA	NA	1.68377	NA	NA
ENSMUST00000218109.1	NA	NA	NA	0.745302	NA	NA
ENSMUST00000219305.1	NA	NA	NA	NaN	NA	NA
ENSMUST00000218687.1	NA	NA	NA	0	NA	NA
ENSMUST00000219734.1	NA	NA	NA	0.369844	NA	NA
ENSMUST00000218531.1	NA	NA	NA	0.463098	NA	NA
ENSMUST00000218883.1	NA	NA	NA	0	NA	NA
ENSMUST00000219043.1	NA	NA	NA	0.0774158	NA	NA
ENSMUST00000218086.1	NA	NA	NA	0	NA	NA
ENSMUST00000220345.1	NA	NA	NA	1.01368	NA	NA
ENSMUST00000217763.1	NA	NA	NA	0.77528	NA	NA
ENSMUST00000219357.1	NA	NA	NA	20.3368	NA	NA
ENSMUST00000220274.1	NA	NA	NA	0.932035	NA	NA
ENSMUST00000219532.1	NA	NA	NA	NaN	NA	NA
ENSMUST00000225247.1	NA	NA	NA	Inf	NA	NA
ENSMUST00000224957.1	NA	NA	NA	NaN	NA	NA
ENSMUST00000231121.1	NA	NA	NA	1.00767	NA	NA
ENSMUST00000232239.1	NA	NA	NA	1.85427	NA	NA
ENSMUST00000231410.1	NA	NA	NA	Inf	NA	NA
ENSMUST00000231813.1	NA	NA	NA	0	NA	NA
ENSMUST00000232197.1	NA	NA	NA	1.00313	NA	NA
ENSMUST00000232457.1	NA	NA	NA	0.567982	NA	NA
ENSMUST00000219924.1	NA	NA	NA	Inf	NA	NA
ENSMUST00000218978.1	NA	NA	NA	0.409758	NA	NA
ENSMUST00000214433.1	NA	NA	NA	Inf	NA	NA
ENSMUST00000215470.1	NA	NA	NA	1.06582	NA	NA
ENSMUST00000212015.1	NA	NA	NA	4.88747	NA	NA
ENSMUST00000221396.1	NA	NA	NA	1.00921	NA	NA
ENSMUST00000220685.1	NA	NA	NA	Inf	NA	NA
ENSMUST00000215412.1	NA	NA	NA	0.844672	NA	NA
ENSMUST00000216652.1	NA	NA	NA	NaN	NA	NA
ENSMUST00000212091.1	NA	NA	NA	3.61503	NA	NA
ENSMUST00000211843.1	NA	NA	NA	0	NA	NA
ENSMUST00000223852.1	NA	NA	NA	0	NA	NA
ENSMUST00000224226.1	NA	NA	NA	NaN	NA	NA
ENSMUST00000220406.1	NA	NA	NA	NaN	NA	NA
ENSMUST00000218897.1	NA	NA	NA	1.22408	NA	NA
ENSMUST00000218119.1	NA	NA	NA	0.773613	NA	NA
ENSMUST00000217781.1	NA	NA	NA	0.364348	NA	NA
ENSMUST00000219421.1	NA	NA	NA	4.51969	NA	NA
ENSMUST00000217921.1	NA	NA	NA	0.28857	NA	NA
ENSMUST00000209029.3	NA	NA	NA	NaN	NA	NA
ENSMUST00000214383.1	NA	NA	NA	Inf	NA	NA
ENSMUST00000213549.1	NA	NA	NA	NaN	NA	NA
ENSMUST00000208066.2	NA	NA	NA	NaN	NA	NA
ENSMUST00000209097.1	NA	NA	NA	NaN	NA	NA
ENSMUST00000207624.1	NA	NA	NA	NaN	NA	NA
ENSMUST00000208207.1	NA	NA	NA	NaN	NA	NA
ENSMUST00000207055.2	NA	NA	NA	0.161423	NA	NA
ENSMUST00000208623.2	NA	NA	NA	NaN	NA	NA
ENSMUST00000222406.1	NA	NA	NA	2.6116	NA	NA
ENSMUST00000221475.1	NA	NA	NA	1.44835	NA	NA
ENSMUST00000210979.1	NA	NA	NA	2.81988	NA	NA
ENSMUST00000222718.1	NA	NA	NA	0.841395	NA	NA
ENSMUST00000220992.1	NA	NA	NA	0.617812	NA	NA
ENSMUST00000222576.1	NA	NA	NA	3.44734	NA	NA
ENSMUST00000222470.1	NA	NA	NA	965134	NA	NA
ENSMUST00000223419.1	NA	NA	NA	0.579554	NA	NA
ENSMUST00000223279.1	NA	NA	NA	Inf	NA	NA
ENSMUST00000210457.1	NA	NA	NA	NaN	NA	NA
ENSMUST00000215434.1	NA	NA	NA	0.966155	NA	NA
ENSMUST00000216750.1	NA	NA	NA	NaN	NA	NA
ENSMUST00000215538.1	NA	NA	NA	NaN	NA	NA
ENSMUST00000213108.1	NA	NA	NA	1.61359	NA	NA
ENSMUST00000215647.1	NA	NA	NA	NaN	NA	NA
ENSMUST00000226137.1	NA	NA	NA	0.920539	NA	NA
ENSMUST00000228504.1	NA	NA	NA	1.7504	NA	NA
ENSMUST00000228101.1	NA	NA	NA	1.18195	NA	NA
ENSMUST00000227143.1	NA	NA	NA	1.64516	NA	NA
ENSMUST00000225909.1	NA	NA	NA	1.34333	NA	NA
ENSMUST00000224840.1	NA	NA	NA	0.130711	NA	NA
ENSMUST00000225391.1	NA	NA	NA	NaN	NA	NA
ENSMUST00000225008.1	NA	NA	NA	0.832528	NA	NA
ENSMUST00000224607.1	NA	NA	NA	1.02107	NA	NA
ENSMUST00000224984.1	NA	NA	NA	NaN	NA	NA
ENSMUST00000225116.1	NA	NA	NA	4.84288	NA	NA
ENSMUST00000228150.1	NA	NA	NA	NaN	NA	NA
ENSMUST00000222198.1	NA	NA	NA	0.975449	NA	NA
ENSMUST00000220497.1	NA	NA	NA	NaN	NA	NA
ENSMUST00000222994.1	NA	NA	NA	0.42841	NA	NA
ENSMUST00000223578.1	NA	NA	NA	NaN	NA	NA
ENSMUST00000208455.2	NA	NA	NA	NaN	NA	NA
ENSMUST00000207935.1	NA	NA	NA	NaN	NA	NA
ENSMUST00000213228.1	NA	NA	NA	Inf	NA	NA
ENSMUST00000216519.1	NA	NA	NA	Inf	NA	NA
ENSMUST00000225744.1	NA	NA	NA	1.08455	NA	NA
ENSMUST00000216957.2	NA	NA	NA	NaN	NA	NA
ENSMUST00000230158.1	NA	NA	NA	0.323893	NA	NA
ENSMUST00000230464.1	NA	NA	NA	NaN	NA	NA
ENSMUST00000224790.1	NA	NA	NA	NaN	NA	NA
ENSMUST00000223635.1	NA	NA	NA	NaN	NA	NA
ENSMUST00000225220.1	NA	NA	NA	Inf	NA	NA
ENSMUST00000224914.1	NA	NA	NA	0.959768	NA	NA
ENSMUST00000225341.1	NA	NA	NA	1.31915	NA	NA
ENSMUST00000224289.1	NA	NA	NA	2.01571	NA	NA
ENSMUST00000225147.1	NA	NA	NA	1.17186	NA	NA
ENSMUST00000232665.1	NA	NA	NA	Inf	NA	NA
ENSMUST00000232274.1	NA	NA	NA	NaN	NA	NA
ENSMUST00000231280.1	NA	NA	NA	0.45524	NA	NA
ENSMUST00000231964.1	NA	NA	NA	1.39499	NA	NA
ENSMUST00000218685.1	NA	NA	NA	1.19521	NA	NA
ENSMUST00000219727.1	NA	NA	NA	0.642532	NA	NA
ENSMUST00000213043.1	NA	NA	NA	0.790469	NA	NA
ENSMUST00000219856.1	NA	NA	NA	0.526063	NA	NA
ENSMUST00000219230.1	NA	NA	NA	0.901149	NA	NA
ENSMUST00000219177.1	NA	NA	NA	1.03467	NA	NA
ENSMUST00000218533.1	NA	NA	NA	0.90614	NA	NA
ENSMUST00000218073.1	NA	NA	NA	0.551472	NA	NA
ENSMUST00000219002.1	NA	NA	NA	1.47102	NA	NA
ENSMUST00000212329.1	NA	NA	NA	NaN	NA	NA
ENSMUST00000213054.1	NA	NA	NA	Inf	NA	NA
ENSMUST00000212481.1	NA	NA	NA	Inf	NA	NA
ENSMUST00000214967.1	NA	NA	NA	1.59914	NA	NA
ENSMUST00000214012.1	NA	NA	NA	1.09834	NA	NA
ENSMUST00000216852.1	NA	NA	NA	NaN	NA	NA
ENSMUST00000215934.1	NA	NA	NA	1.13307	NA	NA
ENSMUST00000215091.1	NA	NA	NA	0.0300933	NA	NA
ENSMUST00000213656.1	NA	NA	NA	0.497913	NA	NA
ENSMUST00000216447.1	NA	NA	NA	5.41073	NA	NA
ENSMUST00000213504.1	NA	NA	NA	NaN	NA	NA
ENSMUST00000207820.2	NA	NA	NA	NaN	NA	NA
ENSMUST00000207043.1	NA	NA	NA	NaN	NA	NA
ENSMUST00000207075.1	NA	NA	NA	NaN	NA	NA
ENSMUST00000226951.1	NA	NA	NA	1.05758	NA	NA
ENSMUST00000231311.1	NA	NA	NA	NaN	NA	NA
ENSMUST00000232185.1	NA	NA	NA	NaN	NA	NA
ENSMUST00000231257.1	NA	NA	NA	2.49503	NA	NA
ENSMUST00000231949.1	NA	NA	NA	0.935496	NA	NA
ENSMUST00000232043.1	NA	NA	NA	1.18257	NA	NA
ENSMUST00000232116.1	NA	NA	NA	2.94259	NA	NA
ENSMUST00000231736.1	NA	NA	NA	Inf	NA	NA
ENSMUST00000232468.1	NA	NA	NA	1.02876	NA	NA
ENSMUST00000232442.1	NA	NA	NA	NaN	NA	NA
ENSMUST00000231887.1	NA	NA	NA	NaN	NA	NA
ENSMUST00000232271.1	NA	NA	NA	0.0624053	NA	NA
ENSMUST00000231722.1	NA	NA	NA	Inf	NA	NA
ENSMUST00000231627.1	NA	NA	NA	Inf	NA	NA
ENSMUST00000231436.1	NA	NA	NA	1.06375	NA	NA
ENSMUST00000231792.1	NA	NA	NA	1.38796	NA	NA
ENSMUST00000232021.1	NA	NA	NA	NaN	NA	NA
ENSMUST00000232487.1	NA	NA	NA	NaN	NA	NA
ENSMUST00000232270.1	NA	NA	NA	1.58885	NA	NA
ENSMUST00000215796.1	NA	NA	NA	NaN	NA	NA
ENSMUST00000217701.1	NA	NA	NA	NaN	NA	NA
ENSMUST00000215719.1	NA	NA	NA	NaN	NA	NA
ENSMUST00000214465.1	NA	NA	NA	NaN	NA	NA
ENSMUST00000222190.1	NA	NA	NA	NaN	NA	NA
ENSMUST00000208047.1	NA	NA	NA	NaN	NA	NA
ENSMUST00000212355.1	NA	NA	NA	1.24619	NA	NA
ENSMUST00000212715.1	NA	NA	NA	0	NA	NA
ENSMUST00000208244.2	NA	NA	NA	NaN	NA	NA
ENSMUST00000210227.1	NA	NA	NA	NaN	NA	NA
ENSMUST00000207738.1	NA	NA	NA	1.28158	NA	NA
ENSMUST00000208388.1	NA	NA	NA	31.5331	NA	NA
ENSMUST00000208308.1	NA	NA	NA	Inf	NA	NA
ENSMUST00000228177.1	NA	NA	NA	0.315892	NA	NA
ENSMUST00000218832.1	NA	NA	NA	NaN	NA	NA
ENSMUST00000213475.1	NA	NA	NA	NaN	NA	NA
ENSMUST00000214482.1	NA	NA	NA	NaN	NA	NA
ENSMUST00000215819.1	NA	NA	NA	1.04335	NA	NA
ENSMUST00000219278.1	NA	NA	NA	NaN	NA	NA
ENSMUST00000207221.2	NA	NA	NA	NaN	NA	NA
ENSMUST00000214186.1	NA	NA	NA	NaN	NA	NA
ENSMUST00000214687.2	NA	NA	NA	NaN	NA	NA
ENSMUST00000214622.1	NA	NA	NA	NaN	NA	NA
ENSMUST00000216225.1	NA	NA	NA	NaN	NA	NA
ENSMUST00000213328.1	NA	NA	NA	Inf	NA	NA
ENSMUST00000214848.1	NA	NA	NA	NaN	NA	NA
ENSMUST00000207414.2	NA	NA	NA	NaN	NA	NA
ENSMUST00000215575.2	NA	NA	NA	0.8488	NA	NA
ENSMUST00000220095.1	NA	NA	NA	NaN	NA	NA
ENSMUST00000225802.1	NA	NA	NA	NaN	NA	NA
ENSMUST00000225859.1	NA	NA	NA	NaN	NA	NA
ENSMUST00000215454.2	NA	NA	NA	NaN	NA	NA
ENSMUST00000213297.1	NA	NA	NA	NaN	NA	NA
ENSMUST00000218239.1	NA	NA	NA	NaN	NA	NA
ENSMUST00000223978.1	NA	NA	NA	NaN	NA	NA
ENSMUST00000223698.1	NA	NA	NA	NaN	NA	NA
ENSMUST00000214626.1	NA	NA	NA	0.447002	NA	NA
ENSMUST00000213971.1	NA	NA	NA	1.24416	NA	NA
ENSMUST00000214558.1	NA	NA	NA	1.56967	NA	NA
ENSMUST00000221727.1	NA	NA	NA	NaN	NA	NA
ENSMUST00000221943.1	NA	NA	NA	1.91186	NA	NA
ENSMUST00000222155.1	NA	NA	NA	NaN	NA	NA
ENSMUST00000216406.1	NA	NA	NA	1.17339	NA	NA
ENSMUST00000213356.1	NA	NA	NA	1.05719	NA	NA
ENSMUST00000224738.1	NA	NA	NA	NaN	NA	NA
ENSMUST00000225505.1	NA	NA	NA	NaN	NA	NA
ENSMUST00000231550.1	NA	NA	NA	0.0905742	NA	NA
ENSMUST00000231963.1	NA	NA	NA	0.787361	NA	NA
ENSMUST00000207132.1	NA	NA	NA	Inf	NA	NA
ENSMUST00000211319.1	NA	NA	NA	2.40899	NA	NA
ENSMUST00000220346.1	NA	NA	NA	2.95926	NA	NA
ENSMUST00000220231.1	NA	NA	NA	1.46245	NA	NA
ENSMUST00000220331.1	NA	NA	NA	0.00345339	NA	NA
ENSMUST00000218703.1	NA	NA	NA	0.683531	NA	NA
ENSMUST00000219408.1	NA	NA	NA	0.755598	NA	NA
ENSMUST00000218000.1	NA	NA	NA	0.926255	NA	NA
ENSMUST00000225732.1	NA	NA	NA	0.837617	NA	NA
ENSMUST00000232616.1	NA	NA	NA	0.474683	NA	NA
ENSMUST00000223750.1	NA	NA	NA	Inf	NA	NA
ENSMUST00000225498.1	NA	NA	NA	0.319607	NA	NA
ENSMUST00000225856.1	NA	NA	NA	0.30269	NA	NA
ENSMUST00000225966.1	NA	NA	NA	Inf	NA	NA
ENSMUST00000221558.1	NA	NA	NA	1.87465	NA	NA
ENSMUST00000223083.1	NA	NA	NA	3.18596	NA	NA
ENSMUST00000223451.1	NA	NA	NA	1.66657	NA	NA
ENSMUST00000214529.1	NA	NA	NA	NaN	NA	NA
ENSMUST00000213952.2	NA	NA	NA	0.621755	NA	NA
ENSMUST00000216228.1	NA	NA	NA	NaN	NA	NA
ENSMUST00000214540.1	NA	NA	NA	3.91338	NA	NA
ENSMUST00000214483.1	NA	NA	NA	NaN	NA	NA
ENSMUST00000216306.1	NA	NA	NA	3.85548	NA	NA
ENSMUST00000225382.1	NA	NA	NA	2.08589	NA	NA
ENSMUST00000214418.1	NA	NA	NA	0.596308	NA	NA
ENSMUST00000216408.1	NA	NA	NA	Inf	NA	NA
ENSMUST00000215369.1	NA	NA	NA	NaN	NA	NA
ENSMUST00000216199.1	NA	NA	NA	0.739664	NA	NA
ENSMUST00000210641.1	NA	NA	NA	1.5093	NA	NA
ENSMUST00000213399.1	NA	NA	NA	1.75265	NA	NA
ENSMUST00000225120.1	NA	NA	NA	NaN	NA	NA
ENSMUST00000208094.1	NA	NA	NA	0.673735	NA	NA
ENSMUST00000219410.1	NA	NA	NA	4.51809	NA	NA
ENSMUST00000219790.1	NA	NA	NA	Inf	NA	NA
ENSMUST00000218328.1	NA	NA	NA	0.635603	NA	NA
ENSMUST00000219995.1	NA	NA	NA	1.86223	NA	NA
ENSMUST00000219698.1	NA	NA	NA	0.933683	NA	NA
ENSMUST00000218821.1	NA	NA	NA	1.61586	NA	NA
ENSMUST00000218929.1	NA	NA	NA	Inf	NA	NA
ENSMUST00000231409.1	NA	NA	NA	1.28614	NA	NA
ENSMUST00000216834.1	NA	NA	NA	1.84382	NA	NA
ENSMUST00000217485.1	NA	NA	NA	NaN	NA	NA
ENSMUST00000208056.1	NA	NA	NA	Inf	NA	NA
ENSMUST00000208912.1	NA	NA	NA	0.0404346	NA	NA
ENSMUST00000207990.1	NA	NA	NA	NaN	NA	NA
ENSMUST00000215893.1	NA	NA	NA	NaN	NA	NA
ENSMUST00000211956.1	NA	NA	NA	2.32697	NA	NA
ENSMUST00000211947.1	NA	NA	NA	0.686254	NA	NA
ENSMUST00000222618.1	NA	NA	NA	NaN	NA	NA
ENSMUST00000217103.1	NA	NA	NA	Inf	NA	NA
ENSMUST00000215152.1	NA	NA	NA	0.643568	NA	NA
ENSMUST00000230676.1	NA	NA	NA	1.47023	NA	NA
ENSMUST00000221202.1	NA	NA	NA	0	NA	NA
ENSMUST00000230115.2	NA	NA	NA	0.182857	NA	NA
ENSMUST00000230753.1	NA	NA	NA	1.9785	NA	NA
ENSMUST00000230932.1	NA	NA	NA	1.85091	NA	NA
ENSMUST00000231227.1	NA	NA	NA	1.70836	NA	NA
ENSMUST00000232447.1	NA	NA	NA	0.807197	NA	NA
ENSMUST00000213910.1	NA	NA	NA	NaN	NA	NA
ENSMUST00000215496.1	NA	NA	NA	0.530583	NA	NA
ENSMUST00000227117.1	NA	NA	NA	1.41484	NA	NA
ENSMUST00000218881.1	NA	NA	NA	NaN	NA	NA
ENSMUST00000219811.1	NA	NA	NA	1.45961	NA	NA
ENSMUST00000218904.1	NA	NA	NA	0.697187	NA	NA
ENSMUST00000207927.2	NA	NA	NA	NaN	NA	NA
ENSMUST00000215642.1	NA	NA	NA	NaN	NA	NA
ENSMUST00000213779.1	NA	NA	NA	NaN	NA	NA
ENSMUST00000208875.2	NA	NA	NA	NaN	NA	NA
ENSMUST00000208246.1	NA	NA	NA	NaN	NA	NA
ENSMUST00000208418.1	NA	NA	NA	1.16817	NA	NA
ENSMUST00000208586.1	NA	NA	NA	NaN	NA	NA
ENSMUST00000220848.1	NA	NA	NA	2.09933	NA	NA
ENSMUST00000222097.1	NA	NA	NA	0.47481	NA	NA
ENSMUST00000221511.1	NA	NA	NA	0.813533	NA	NA
ENSMUST00000222128.1	NA	NA	NA	1.7169	NA	NA
ENSMUST00000224228.1	NA	NA	NA	NaN	NA	NA
ENSMUST00000224627.1	NA	NA	NA	NaN	NA	NA
ENSMUST00000222748.1	NA	NA	NA	1.20143	NA	NA
ENSMUST00000222050.1	NA	NA	NA	2.36032	NA	NA
ENSMUST00000220873.1	NA	NA	NA	0.00935131	NA	NA
ENSMUST00000221329.1	NA	NA	NA	0.000147672	NA	NA
ENSMUST00000212325.1	NA	NA	NA	0	NA	NA
ENSMUST00000218564.1	NA	NA	NA	0.603289	NA	NA
ENSMUST00000207743.1	NA	NA	NA	1.57687	NA	NA
ENSMUST00000213242.1	NA	NA	NA	NaN	NA	NA
ENSMUST00000214869.1	NA	NA	NA	1.24686	NA	NA
ENSMUST00000225797.1	NA	NA	NA	NaN	NA	NA
ENSMUST00000225763.1	NA	NA	NA	NaN	NA	NA
ENSMUST00000224360.1	NA	NA	NA	NaN	NA	NA
ENSMUST00000217051.1	NA	NA	NA	NaN	NA	NA
ENSMUST00000216774.1	NA	NA	NA	0.996382	NA	NA
ENSMUST00000215547.1	NA	NA	NA	4.10768	NA	NA
ENSMUST00000216194.1	NA	NA	NA	NaN	NA	NA
ENSMUST00000226718.1	NA	NA	NA	0.80248	NA	NA
ENSMUST00000227880.2	NA	NA	NA	NaN	NA	NA
ENSMUST00000226467.2	NA	NA	NA	1.88851	NA	NA
ENSMUST00000228588.1	NA	NA	NA	6.96313	NA	NA
ENSMUST00000214986.1	NA	NA	NA	0	NA	NA
ENSMUST00000209251.1	NA	NA	NA	1.32338	NA	NA
ENSMUST00000214876.1	NA	NA	NA	NaN	NA	NA
ENSMUST00000215864.1	NA	NA	NA	1.89188	NA	NA
ENSMUST00000213649.1	NA	NA	NA	1.15569	NA	NA
ENSMUST00000226952.1	NA	NA	NA	0.802697	NA	NA
ENSMUST00000223324.1	NA	NA	NA	Inf	NA	NA
ENSMUST00000222817.1	NA	NA	NA	Inf	NA	NA
ENSMUST00000221046.1	NA	NA	NA	NaN	NA	NA
ENSMUST00000221746.1	NA	NA	NA	0.507798	NA	NA
ENSMUST00000221051.1	NA	NA	NA	1.18541	NA	NA
ENSMUST00000231133.1	NA	NA	NA	NaN	NA	NA
ENSMUST00000231041.1	NA	NA	NA	NaN	NA	NA
ENSMUST00000214772.1	NA	NA	NA	NaN	NA	NA
ENSMUST00000216539.1	NA	NA	NA	Inf	NA	NA
ENSMUST00000228818.1	NA	NA	NA	NaN	NA	NA
ENSMUST00000226303.1	NA	NA	NA	1.12418	NA	NA
ENSMUST00000228311.1	NA	NA	NA	1.38288	NA	NA
ENSMUST00000227538.1	NA	NA	NA	1.04337	NA	NA
ENSMUST00000220570.1	NA	NA	NA	1.84636	NA	NA
ENSMUST00000223540.1	NA	NA	NA	Inf	NA	NA
ENSMUST00000212836.1	NA	NA	NA	0.638821	NA	NA
ENSMUST00000212217.1	NA	NA	NA	1.3556	NA	NA
ENSMUST00000212890.1	NA	NA	NA	0.857548	NA	NA
ENSMUST00000211862.1	NA	NA	NA	0.860328	NA	NA
ENSMUST00000212255.1	NA	NA	NA	0.590393	NA	NA
ENSMUST00000220767.1	NA	NA	NA	NaN	NA	NA
ENSMUST00000222769.1	NA	NA	NA	NaN	NA	NA
ENSMUST00000222415.1	NA	NA	NA	1.31039	NA	NA
ENSMUST00000221666.1	NA	NA	NA	2.48454	NA	NA
ENSMUST00000222243.1	NA	NA	NA	1.4271	NA	NA
ENSMUST00000221378.1	NA	NA	NA	0.420614	NA	NA
ENSMUST00000220459.1	NA	NA	NA	2.50798	NA	NA
ENSMUST00000222941.1	NA	NA	NA	1.42118	NA	NA
ENSMUST00000221050.1	NA	NA	NA	1.62658	NA	NA
ENSMUST00000220622.1	NA	NA	NA	4.42695	NA	NA
ENSMUST00000226625.1	NA	NA	NA	2.30745	NA	NA
ENSMUST00000226307.1	NA	NA	NA	2.83125	NA	NA
ENSMUST00000230763.1	NA	NA	NA	0.493403	NA	NA
ENSMUST00000221620.1	NA	NA	NA	0	NA	NA
ENSMUST00000222626.1	NA	NA	NA	1.42865	NA	NA
ENSMUST00000215911.1	NA	NA	NA	NaN	NA	NA
ENSMUST00000216411.1	NA	NA	NA	0.213818	NA	NA
ENSMUST00000220786.1	NA	NA	NA	1.39378	NA	NA
ENSMUST00000226276.1	NA	NA	NA	1.58133	NA	NA
ENSMUST00000227865.1	NA	NA	NA	7.26116	NA	NA
ENSMUST00000226856.1	NA	NA	NA	2.91676	NA	NA
ENSMUST00000228304.1	NA	NA	NA	NaN	NA	NA
ENSMUST00000226973.1	NA	NA	NA	0.914817	NA	NA
ENSMUST00000228003.1	NA	NA	NA	2.1749	NA	NA
ENSMUST00000226590.1	NA	NA	NA	0.777958	NA	NA
ENSMUST00000213518.1	NA	NA	NA	6.54654e-07	NA	NA
ENSMUST00000214852.1	NA	NA	NA	14.9807	NA	NA
ENSMUST00000214474.1	NA	NA	NA	0.764771	NA	NA
ENSMUST00000214758.1	NA	NA	NA	1.08254e+09	NA	NA
ENSMUST00000217476.1	NA	NA	NA	1.03839	NA	NA
ENSMUST00000214821.1	NA	NA	NA	NaN	NA	NA
ENSMUST00000217498.1	NA	NA	NA	3.61616	NA	NA
ENSMUST00000217348.1	NA	NA	NA	0.720577	NA	NA
ENSMUST00000215438.1	NA	NA	NA	1.32593	NA	NA
ENSMUST00000208971.1	NA	NA	NA	NaN	NA	NA
ENSMUST00000222972.1	NA	NA	NA	NaN	NA	NA
ENSMUST00000223387.1	NA	NA	NA	NaN	NA	NA
ENSMUST00000229757.1	NA	NA	NA	1.87309	NA	NA
ENSMUST00000222841.1	NA	NA	NA	0.877197	NA	NA
ENSMUST00000221568.1	NA	NA	NA	0.847828	NA	NA
ENSMUST00000232617.1	NA	NA	NA	0.538044	NA	NA
ENSMUST00000232527.1	NA	NA	NA	0.535138	NA	NA
ENSMUST00000232136.1	NA	NA	NA	1.47358	NA	NA
ENSMUST00000231530.1	NA	NA	NA	0.792332	NA	NA
ENSMUST00000225602.1	NA	NA	NA	0	NA	NA
ENSMUST00000226071.1	NA	NA	NA	4.39325	NA	NA
ENSMUST00000226529.1	NA	NA	NA	0.278683	NA	NA
ENSMUST00000213827.1	NA	NA	NA	3.41054	NA	NA
ENSMUST00000217252.1	NA	NA	NA	0.441803	NA	NA
ENSMUST00000216328.1	NA	NA	NA	0.0767236	NA	NA
ENSMUST00000216370.1	NA	NA	NA	0.498556	NA	NA
ENSMUST00000214690.1	NA	NA	NA	0	NA	NA
ENSMUST00000218621.1	NA	NA	NA	NaN	NA	NA
ENSMUST00000216179.1	NA	NA	NA	0.469445	NA	NA
ENSMUST00000229291.1	NA	NA	NA	2.24052	NA	NA
ENSMUST00000230523.1	NA	NA	NA	1.07527	NA	NA
ENSMUST00000229436.1	NA	NA	NA	Inf	NA	NA
ENSMUST00000229308.1	NA	NA	NA	6.91469	NA	NA
ENSMUST00000229111.1	NA	NA	NA	Inf	NA	NA
ENSMUST00000210758.1	NA	NA	NA	0.69789	NA	NA
ENSMUST00000210536.1	NA	NA	NA	Inf	NA	NA
ENSMUST00000224406.1	NA	NA	NA	2.6319	NA	NA
ENSMUST00000213381.1	NA	NA	NA	NaN	NA	NA
ENSMUST00000213211.1	NA	NA	NA	0.817911	NA	NA
ENSMUST00000221681.1	NA	NA	NA	NaN	NA	NA
ENSMUST00000213428.1	NA	NA	NA	1.02994	NA	NA
ENSMUST00000214390.1	NA	NA	NA	Inf	NA	NA
ENSMUST00000213425.1	NA	NA	NA	NaN	NA	NA
ENSMUST00000211384.1	NA	NA	NA	NaN	NA	NA
ENSMUST00000216346.2	NA	NA	NA	Inf	NA	NA
ENSMUST00000210578.1	NA	NA	NA	0.187988	NA	NA
ENSMUST00000210425.1	NA	NA	NA	3.155	NA	NA
ENSMUST00000220824.1	NA	NA	NA	0.53168	NA	NA
ENSMUST00000215565.2	NA	NA	NA	NaN	NA	NA
ENSMUST00000213832.1	NA	NA	NA	NaN	NA	NA
ENSMUST00000215485.1	NA	NA	NA	NaN	NA	NA
ENSMUST00000216562.2	NA	NA	NA	NaN	NA	NA
ENSMUST00000214214.1	NA	NA	NA	0.803408	NA	NA
ENSMUST00000215569.1	NA	NA	NA	0	NA	NA
ENSMUST00000232551.1	NA	NA	NA	2.40896	NA	NA
ENSMUST00000231762.1	NA	NA	NA	0.483171	NA	NA
ENSMUST00000224159.1	NA	NA	NA	0.429441	NA	NA
ENSMUST00000211408.1	NA	NA	NA	0.796831	NA	NA
ENSMUST00000232147.1	NA	NA	NA	0.72717	NA	NA
ENSMUST00000228330.1	NA	NA	NA	Inf	NA	NA
ENSMUST00000228233.1	NA	NA	NA	1.49893	NA	NA
ENSMUST00000228869.1	NA	NA	NA	0.924424	NA	NA
ENSMUST00000227673.1	NA	NA	NA	2.39488	NA	NA
ENSMUST00000211553.1	NA	NA	NA	0.17935	NA	NA
ENSMUST00000214446.1	NA	NA	NA	NaN	NA	NA
ENSMUST00000222585.1	NA	NA	NA	Inf	NA	NA
ENSMUST00000223375.1	NA	NA	NA	1.2258	NA	NA
ENSMUST00000231161.1	NA	NA	NA	0.235976	NA	NA
ENSMUST00000229175.1	NA	NA	NA	0.523762	NA	NA
ENSMUST00000214751.1	NA	NA	NA	NaN	NA	NA
ENSMUST00000209809.1	NA	NA	NA	1.85016	NA	NA
ENSMUST00000228986.1	NA	NA	NA	0.600894	NA	NA
ENSMUST00000217081.1	NA	NA	NA	0.885975	NA	NA
ENSMUST00000211708.1	NA	NA	NA	Inf	NA	NA
ENSMUST00000231302.1	NA	NA	NA	2.97602	NA	NA
ENSMUST00000211413.1	NA	NA	NA	1.60754	NA	NA
ENSMUST00000210813.1	NA	NA	NA	NaN	NA	NA
ENSMUST00000210532.1	NA	NA	NA	Inf	NA	NA
ENSMUST00000210299.1	NA	NA	NA	Inf	NA	NA
ENSMUST00000210868.1	NA	NA	NA	1.3896	NA	NA
ENSMUST00000209763.1	NA	NA	NA	NaN	NA	NA
ENSMUST00000210032.1	NA	NA	NA	0	NA	NA
ENSMUST00000209596.1	NA	NA	NA	Inf	NA	NA
ENSMUST00000210332.1	NA	NA	NA	0.873388	NA	NA
ENSMUST00000209332.1	NA	NA	NA	NaN	NA	NA
ENSMUST00000222514.1	NA	NA	NA	1.68261	NA	NA
ENSMUST00000221659.1	NA	NA	NA	2.33991	NA	NA
ENSMUST00000221280.1	NA	NA	NA	0.34963	NA	NA
ENSMUST00000220448.1	NA	NA	NA	0.515345	NA	NA
ENSMUST00000222559.1	NA	NA	NA	0.983483	NA	NA
ENSMUST00000223418.1	NA	NA	NA	NaN	NA	NA
ENSMUST00000222273.1	NA	NA	NA	0	NA	NA
ENSMUST00000220544.1	NA	NA	NA	0.843049	NA	NA
ENSMUST00000222107.1	NA	NA	NA	10.9121	NA	NA
ENSMUST00000223055.1	NA	NA	NA	5.13403	NA	NA
ENSMUST00000220973.1	NA	NA	NA	3.1523	NA	NA
ENSMUST00000221259.1	NA	NA	NA	1.394	NA	NA
ENSMUST00000221800.1	NA	NA	NA	0.64973	NA	NA
ENSMUST00000231786.1	NA	NA	NA	8.4518	NA	NA
ENSMUST00000231942.1	NA	NA	NA	0.581105	NA	NA
ENSMUST00000226031.1	NA	NA	NA	NaN	NA	NA
ENSMUST00000208779.1	NA	NA	NA	2.41306	NA	NA
ENSMUST00000207653.1	NA	NA	NA	NaN	NA	NA
ENSMUST00000228351.1	NA	NA	NA	1.84677	NA	NA
ENSMUST00000226858.1	NA	NA	NA	NaN	NA	NA
ENSMUST00000228287.1	NA	NA	NA	NaN	NA	NA
ENSMUST00000228902.1	NA	NA	NA	NaN	NA	NA
ENSMUST00000225754.1	NA	NA	NA	2.30227	NA	NA
ENSMUST00000209220.1	NA	NA	NA	3.13121	NA	NA
ENSMUST00000227270.1	NA	NA	NA	2.06947	NA	NA
ENSMUST00000208265.1	NA	NA	NA	NaN	NA	NA
ENSMUST00000208553.1	NA	NA	NA	0.979965	NA	NA
ENSMUST00000207386.1	NA	NA	NA	Inf	NA	NA
ENSMUST00000208072.1	NA	NA	NA	0	NA	NA
ENSMUST00000207589.1	NA	NA	NA	NaN	NA	NA
ENSMUST00000208524.1	NA	NA	NA	NaN	NA	NA
ENSMUST00000208618.1	NA	NA	NA	NaN	NA	NA
ENSMUST00000207183.1	NA	NA	NA	1.19451	NA	NA
ENSMUST00000208443.1	NA	NA	NA	1.35113	NA	NA
ENSMUST00000207541.1	NA	NA	NA	0	NA	NA
ENSMUST00000208528.1	NA	NA	NA	NaN	NA	NA
ENSMUST00000209144.1	NA	NA	NA	4.18228	NA	NA
ENSMUST00000207675.1	NA	NA	NA	0.292939	NA	NA
ENSMUST00000208996.1	NA	NA	NA	1.22134	NA	NA
ENSMUST00000209143.1	NA	NA	NA	0.332129	NA	NA
ENSMUST00000207337.1	NA	NA	NA	2.24299	NA	NA
ENSMUST00000207109.1	NA	NA	NA	NaN	NA	NA
ENSMUST00000209077.1	NA	NA	NA	0.931988	NA	NA
ENSMUST00000229541.1	NA	NA	NA	1.17344	NA	NA
ENSMUST00000216109.1	NA	NA	NA	0.509753	NA	NA
ENSMUST00000216825.1	NA	NA	NA	0.506913	NA	NA
ENSMUST00000215749.1	NA	NA	NA	NaN	NA	NA
ENSMUST00000214899.1	NA	NA	NA	1.65642	NA	NA
ENSMUST00000214316.1	NA	NA	NA	0.209097	NA	NA
ENSMUST00000216768.1	NA	NA	NA	0.388634	NA	NA
ENSMUST00000229801.1	NA	NA	NA	0.719522	NA	NA
ENSMUST00000211195.1	NA	NA	NA	0	NA	NA
ENSMUST00000210019.1	NA	NA	NA	Inf	NA	NA
ENSMUST00000229112.1	NA	NA	NA	1.49276	NA	NA
ENSMUST00000229513.1	NA	NA	NA	0.585588	NA	NA
ENSMUST00000224432.1	NA	NA	NA	NaN	NA	NA
ENSMUST00000224557.1	NA	NA	NA	NaN	NA	NA
ENSMUST00000226115.1	NA	NA	NA	NaN	NA	NA
ENSMUST00000210675.1	NA	NA	NA	0.838204	NA	NA
ENSMUST00000211682.1	NA	NA	NA	Inf	NA	NA
ENSMUST00000211343.1	NA	NA	NA	1.4882	NA	NA
ENSMUST00000209436.1	NA	NA	NA	0.642864	NA	NA
ENSMUST00000209369.1	NA	NA	NA	NaN	NA	NA
ENSMUST00000210805.1	NA	NA	NA	0.354546	NA	NA
ENSMUST00000216971.1	NA	NA	NA	NaN	NA	NA
ENSMUST00000216257.1	NA	NA	NA	NaN	NA	NA
ENSMUST00000215761.1	NA	NA	NA	NaN	NA	NA
ENSMUST00000207300.1	NA	NA	NA	1.64169	NA	NA
ENSMUST00000229434.1	NA	NA	NA	0	NA	NA
ENSMUST00000209911.1	NA	NA	NA	0.894852	NA	NA
ENSMUST00000217140.1	NA	NA	NA	0.394993	NA	NA
ENSMUST00000225845.1	NA	NA	NA	0.291028	NA	NA
ENSMUST00000213273.1	NA	NA	NA	0.713649	NA	NA
ENSMUST00000226352.1	NA	NA	NA	2.85937	NA	NA
ENSMUST00000226514.1	NA	NA	NA	0.431099	NA	NA
ENSMUST00000228240.1	NA	NA	NA	6.02262	NA	NA
ENSMUST00000228921.1	NA	NA	NA	0.38482	NA	NA
ENSMUST00000226231.1	NA	NA	NA	Inf	NA	NA
ENSMUST00000226295.1	NA	NA	NA	0	NA	NA
ENSMUST00000225054.1	NA	NA	NA	1.20809	NA	NA
ENSMUST00000224642.1	NA	NA	NA	1.89685	NA	NA
ENSMUST00000225428.1	NA	NA	NA	1.86535	NA	NA
ENSMUST00000225960.1	NA	NA	NA	0	NA	NA
ENSMUST00000225760.1	NA	NA	NA	0	NA	NA
ENSMUST00000229943.1	NA	NA	NA	Inf	NA	NA
ENSMUST00000229270.1	NA	NA	NA	Inf	NA	NA
ENSMUST00000209450.1	NA	NA	NA	1.78823	NA	NA
ENSMUST00000212100.1	NA	NA	NA	19.2433	NA	NA
ENSMUST00000213748.1	NA	NA	NA	0.827384	NA	NA
ENSMUST00000207272.1	NA	NA	NA	0.384786	NA	NA
ENSMUST00000215170.1	NA	NA	NA	3.78535	NA	NA
ENSMUST00000216992.1	NA	NA	NA	0.950948	NA	NA
ENSMUST00000212009.1	NA	NA	NA	0.987719	NA	NA
ENSMUST00000212690.1	NA	NA	NA	0.56624	NA	NA
ENSMUST00000212407.1	NA	NA	NA	Inf	NA	NA
ENSMUST00000212722.1	NA	NA	NA	0	NA	NA
ENSMUST00000217144.1	NA	NA	NA	0.855471	NA	NA
ENSMUST00000217646.1	NA	NA	NA	Inf	NA	NA
ENSMUST00000225506.1	NA	NA	NA	0.904826	NA	NA
ENSMUST00000225043.1	NA	NA	NA	0.720841	NA	NA
ENSMUST00000223709.1	NA	NA	NA	Inf	NA	NA
ENSMUST00000221981.1	NA	NA	NA	0	NA	NA
ENSMUST00000220702.1	NA	NA	NA	0	NA	NA
ENSMUST00000207040.1	NA	NA	NA	0	NA	NA
ENSMUST00000208515.1	NA	NA	NA	NaN	NA	NA
ENSMUST00000207033.1	NA	NA	NA	NaN	NA	NA
ENSMUST00000207229.1	NA	NA	NA	NaN	NA	NA
ENSMUST00000221153.1	NA	NA	NA	2.70178	NA	NA
ENSMUST00000220898.1	NA	NA	NA	0.52048	NA	NA
ENSMUST00000211802.1	NA	NA	NA	0	NA	NA
ENSMUST00000209371.1	NA	NA	NA	Inf	NA	NA
ENSMUST00000210188.1	NA	NA	NA	0.238316	NA	NA
ENSMUST00000210749.1	NA	NA	NA	1.72134	NA	NA
ENSMUST00000208853.1	NA	NA	NA	NaN	NA	NA
ENSMUST00000208577.1	NA	NA	NA	0.862586	NA	NA
ENSMUST00000207581.1	NA	NA	NA	0	NA	NA
ENSMUST00000208380.1	NA	NA	NA	0.411118	NA	NA
ENSMUST00000223044.1	NA	NA	NA	1.38933	NA	NA
ENSMUST00000221720.1	NA	NA	NA	0.642966	NA	NA
ENSMUST00000211859.1	NA	NA	NA	1.73912	NA	NA
ENSMUST00000230956.1	NA	NA	NA	2.67092	NA	NA
ENSMUST00000229553.1	NA	NA	NA	NaN	NA	NA
ENSMUST00000231160.1	NA	NA	NA	NaN	NA	NA
ENSMUST00000230521.1	NA	NA	NA	0	NA	NA
ENSMUST00000229426.1	NA	NA	NA	1.26047	NA	NA
ENSMUST00000231128.1	NA	NA	NA	0.721016	NA	NA
ENSMUST00000221448.1	NA	NA	NA	1.62504	NA	NA
ENSMUST00000221390.1	NA	NA	NA	1.48422	NA	NA
ENSMUST00000222870.1	NA	NA	NA	Inf	NA	NA
ENSMUST00000221009.1	NA	NA	NA	1.49096	NA	NA
ENSMUST00000221923.1	NA	NA	NA	1.18249	NA	NA
ENSMUST00000232425.1	NA	NA	NA	0.234802	NA	NA
ENSMUST00000231891.1	NA	NA	NA	0.485773	NA	NA
ENSMUST00000227587.1	NA	NA	NA	0.928253	NA	NA
ENSMUST00000213193.1	NA	NA	NA	NaN	NA	NA
ENSMUST00000213890.1	NA	NA	NA	1.90424	NA	NA
ENSMUST00000214761.1	NA	NA	NA	2.90519	NA	NA
ENSMUST00000213666.1	NA	NA	NA	0.243849	NA	NA
ENSMUST00000227793.1	NA	NA	NA	0	NA	NA
ENSMUST00000227781.1	NA	NA	NA	NaN	NA	NA
ENSMUST00000209500.1	NA	NA	NA	3.01558	NA	NA
ENSMUST00000210993.1	NA	NA	NA	1.97261	NA	NA
ENSMUST00000209760.1	NA	NA	NA	1.49269	NA	NA
ENSMUST00000222216.1	NA	NA	NA	0.745941	NA	NA
ENSMUST00000211033.1	NA	NA	NA	Inf	NA	NA
ENSMUST00000211018.1	NA	NA	NA	0	NA	NA
ENSMUST00000207883.1	NA	NA	NA	0.53212	NA	NA
ENSMUST00000208924.1	NA	NA	NA	0.789029	NA	NA
ENSMUST00000209094.1	NA	NA	NA	2.56817	NA	NA
ENSMUST00000228550.1	NA	NA	NA	0.645317	NA	NA
ENSMUST00000228745.1	NA	NA	NA	2.04548	NA	NA
ENSMUST00000226883.1	NA	NA	NA	0	NA	NA
ENSMUST00000227836.1	NA	NA	NA	1.59563	NA	NA
ENSMUST00000228581.1	NA	NA	NA	0.839189	NA	NA
ENSMUST00000226335.1	NA	NA	NA	1.06392	NA	NA
ENSMUST00000226418.1	NA	NA	NA	0	NA	NA
ENSMUST00000228846.1	NA	NA	NA	0.314412	NA	NA
ENSMUST00000226836.1	NA	NA	NA	0.00267207	NA	NA
ENSMUST00000227939.1	NA	NA	NA	6.3519e-06	NA	NA
ENSMUST00000228261.1	NA	NA	NA	1.08555	NA	NA
ENSMUST00000232210.1	NA	NA	NA	0.683505	NA	NA
ENSMUST00000231882.1	NA	NA	NA	1.50827	NA	NA
ENSMUST00000208588.1	NA	NA	NA	1.49836	NA	NA
ENSMUST00000212979.1	NA	NA	NA	3.35585	NA	NA
ENSMUST00000213077.1	NA	NA	NA	0.584755	NA	NA
ENSMUST00000209892.1	NA	NA	NA	2.05696	NA	NA
ENSMUST00000209988.1	NA	NA	NA	0.332204	NA	NA
ENSMUST00000210058.1	NA	NA	NA	0.533123	NA	NA
ENSMUST00000210280.1	NA	NA	NA	1.34866	NA	NA
ENSMUST00000209290.1	NA	NA	NA	0.945207	NA	NA
ENSMUST00000209310.1	NA	NA	NA	0.595876	NA	NA
ENSMUST00000218426.1	NA	NA	NA	0.89171	NA	NA
ENSMUST00000220068.1	NA	NA	NA	NaN	NA	NA
ENSMUST00000219327.1	NA	NA	NA	0	NA	NA
ENSMUST00000209780.1	NA	NA	NA	17.9258	NA	NA
ENSMUST00000222353.1	NA	NA	NA	1.75722	NA	NA
ENSMUST00000208482.1	NA	NA	NA	1.72806	NA	NA
ENSMUST00000208735.1	NA	NA	NA	2.13958	NA	NA
ENSMUST00000227441.1	NA	NA	NA	2.52112	NA	NA
ENSMUST00000226807.1	NA	NA	NA	0.504478	NA	NA
ENSMUST00000226473.1	NA	NA	NA	0	NA	NA
ENSMUST00000227607.1	NA	NA	NA	2.1104	NA	NA
ENSMUST00000227330.1	NA	NA	NA	5.242	NA	NA
ENSMUST00000226428.1	NA	NA	NA	0.900297	NA	NA
ENSMUST00000227658.1	NA	NA	NA	NaN	NA	NA
ENSMUST00000228729.1	NA	NA	NA	1.56397	NA	NA
ENSMUST00000226242.1	NA	NA	NA	0	NA	NA
ENSMUST00000228220.1	NA	NA	NA	2.535	NA	NA
ENSMUST00000227509.1	NA	NA	NA	NaN	NA	NA
ENSMUST00000215392.1	NA	NA	NA	NaN	NA	NA
ENSMUST00000214376.1	NA	NA	NA	Inf	NA	NA
ENSMUST00000212060.1	NA	NA	NA	Inf	NA	NA
ENSMUST00000209505.1	NA	NA	NA	1.00922	NA	NA
ENSMUST00000209252.1	NA	NA	NA	0.613599	NA	NA
ENSMUST00000217590.1	NA	NA	NA	1.07823	NA	NA
ENSMUST00000211182.1	NA	NA	NA	0	NA	NA
ENSMUST00000210276.1	NA	NA	NA	NaN	NA	NA
ENSMUST00000210424.1	NA	NA	NA	NaN	NA	NA
ENSMUST00000209428.1	NA	NA	NA	NaN	NA	NA
ENSMUST00000218110.1	NA	NA	NA	0.362655	NA	NA
ENSMUST00000218331.1	NA	NA	NA	6.14535	NA	NA
ENSMUST00000218010.1	NA	NA	NA	1.28087	NA	NA
ENSMUST00000218513.1	NA	NA	NA	1.78294	NA	NA
ENSMUST00000225330.1	NA	NA	NA	NaN	NA	NA
ENSMUST00000216996.1	NA	NA	NA	0.385136	NA	NA
ENSMUST00000215398.1	NA	NA	NA	NaN	NA	NA
ENSMUST00000221211.1	NA	NA	NA	2.35433	NA	NA
ENSMUST00000220975.1	NA	NA	NA	NaN	NA	NA
ENSMUST00000223233.1	NA	NA	NA	0.925378	NA	NA
ENSMUST00000222374.1	NA	NA	NA	0.708387	NA	NA
ENSMUST00000223078.1	NA	NA	NA	1.40269	NA	NA
ENSMUST00000214591.1	NA	NA	NA	1.41982	NA	NA
ENSMUST00000215518.1	NA	NA	NA	NaN	NA	NA
ENSMUST00000230198.1	NA	NA	NA	NaN	NA	NA
ENSMUST00000229911.1	NA	NA	NA	3.72026	NA	NA
ENSMUST00000229628.1	NA	NA	NA	0.213186	NA	NA
ENSMUST00000230843.1	NA	NA	NA	3.42374	NA	NA
ENSMUST00000230248.1	NA	NA	NA	NaN	NA	NA
ENSMUST00000214704.1	NA	NA	NA	NaN	NA	NA
ENSMUST00000209002.1	NA	NA	NA	NaN	NA	NA
ENSMUST00000221833.1	NA	NA	NA	1.55724	NA	NA
ENSMUST00000222453.1	NA	NA	NA	0.192173	NA	NA
ENSMUST00000215974.1	NA	NA	NA	NaN	NA	NA
ENSMUST00000215894.1	NA	NA	NA	NaN	NA	NA
ENSMUST00000215947.1	NA	NA	NA	0	NA	NA
ENSMUST00000216844.1	NA	NA	NA	1.8009	NA	NA
ENSMUST00000208156.1	NA	NA	NA	NaN	NA	NA
ENSMUST00000210419.1	NA	NA	NA	3.11389	NA	NA
ENSMUST00000211789.1	NA	NA	NA	0	NA	NA
ENSMUST00000210936.1	NA	NA	NA	1.28569	NA	NA
ENSMUST00000231472.1	NA	NA	NA	44.9738	NA	NA
ENSMUST00000220073.1	NA	NA	NA	0.940837	NA	NA
ENSMUST00000211066.1	NA	NA	NA	0.372074	NA	NA
ENSMUST00000225578.1	NA	NA	NA	2.39842	NA	NA
ENSMUST00000224331.1	NA	NA	NA	0.49806	NA	NA
ENSMUST00000211261.1	NA	NA	NA	Inf	NA	NA
ENSMUST00000209574.1	NA	NA	NA	Inf	NA	NA
ENSMUST00000225709.1	NA	NA	NA	Inf	NA	NA
ENSMUST00000225623.1	NA	NA	NA	1.69406	NA	NA
ENSMUST00000224217.1	NA	NA	NA	2.02214	NA	NA
ENSMUST00000224889.1	NA	NA	NA	NaN	NA	NA
ENSMUST00000224908.1	NA	NA	NA	0.993028	NA	NA
ENSMUST00000224013.1	NA	NA	NA	1.19468	NA	NA
ENSMUST00000218007.1	NA	NA	NA	1.2745	NA	NA
ENSMUST00000218812.1	NA	NA	NA	1.56212	NA	NA
ENSMUST00000218727.1	NA	NA	NA	NaN	NA	NA
ENSMUST00000219614.1	NA	NA	NA	0.811229	NA	NA
ENSMUST00000219366.1	NA	NA	NA	0.00822466	NA	NA
ENSMUST00000219951.1	NA	NA	NA	3.08519	NA	NA
ENSMUST00000219136.1	NA	NA	NA	2.077	NA	NA
ENSMUST00000229829.1	NA	NA	NA	1.64281	NA	NA
ENSMUST00000230667.1	NA	NA	NA	1.81345	NA	NA
ENSMUST00000230627.1	NA	NA	NA	Inf	NA	NA
ENSMUST00000229923.1	NA	NA	NA	0.335378	NA	NA
ENSMUST00000222689.1	NA	NA	NA	1.73002	NA	NA
ENSMUST00000226297.1	NA	NA	NA	0.500477	NA	NA
ENSMUST00000228731.1	NA	NA	NA	0.530636	NA	NA
ENSMUST00000227905.1	NA	NA	NA	0.293791	NA	NA
ENSMUST00000208195.1	NA	NA	NA	1.15541	NA	NA
ENSMUST00000208662.1	NA	NA	NA	0.221504	NA	NA
ENSMUST00000207899.1	NA	NA	NA	1.09425	NA	NA
ENSMUST00000208952.1	NA	NA	NA	NaN	NA	NA
ENSMUST00000208642.1	NA	NA	NA	1.00374	NA	NA
ENSMUST00000230863.1	NA	NA	NA	NaN	NA	NA
ENSMUST00000219482.1	NA	NA	NA	1.87798	NA	NA
ENSMUST00000207167.1	NA	NA	NA	Inf	NA	NA
ENSMUST00000208011.1	NA	NA	NA	NaN	NA	NA
ENSMUST00000214057.1	NA	NA	NA	1.43589	NA	NA
ENSMUST00000228053.1	NA	NA	NA	4.03127	NA	NA
ENSMUST00000222025.1	NA	NA	NA	2.20206	NA	NA
ENSMUST00000221556.1	NA	NA	NA	0.667462	NA	NA
ENSMUST00000214835.1	NA	NA	NA	Inf	NA	NA
ENSMUST00000227610.1	NA	NA	NA	3.06786	NA	NA
ENSMUST00000220199.1	NA	NA	NA	Inf	NA	NA
ENSMUST00000220300.1	NA	NA	NA	Inf	NA	NA
ENSMUST00000213392.1	NA	NA	NA	NaN	NA	NA
ENSMUST00000214408.1	NA	NA	NA	NaN	NA	NA
ENSMUST00000216583.1	NA	NA	NA	NaN	NA	NA
ENSMUST00000213401.1	NA	NA	NA	NaN	NA	NA
ENSMUST00000210414.1	NA	NA	NA	1.81061	NA	NA
ENSMUST00000228597.1	NA	NA	NA	0	NA	NA
ENSMUST00000208749.1	NA	NA	NA	0.222879	NA	NA
ENSMUST00000207989.1	NA	NA	NA	1.26368	NA	NA
ENSMUST00000208292.1	NA	NA	NA	2.55619	NA	NA
ENSMUST00000214740.1	NA	NA	NA	0	NA	NA
ENSMUST00000213652.1	NA	NA	NA	0.695963	NA	NA
ENSMUST00000227729.1	NA	NA	NA	0.592195	NA	NA
ENSMUST00000224362.1	NA	NA	NA	4.29984	NA	NA
ENSMUST00000226192.1	NA	NA	NA	1.12986	NA	NA
ENSMUST00000208238.1	NA	NA	NA	0.754717	NA	NA
ENSMUST00000225275.1	NA	NA	NA	NaN	NA	NA
ENSMUST00000225936.1	NA	NA	NA	0.151356	NA	NA
ENSMUST00000215847.1	NA	NA	NA	0.767801	NA	NA
ENSMUST00000223958.1	NA	NA	NA	NaN	NA	NA
ENSMUST00000217157.1	NA	NA	NA	5.45783	NA	NA
ENSMUST00000231584.1	NA	NA	NA	1.81821	NA	NA
ENSMUST00000232173.1	NA	NA	NA	0	NA	NA
ENSMUST00000229034.1	NA	NA	NA	0	NA	NA
ENSMUST00000229678.1	NA	NA	NA	1.74381	NA	NA
ENSMUST00000231769.1	NA	NA	NA	0.931201	NA	NA
ENSMUST00000229657.1	NA	NA	NA	1.0508	NA	NA
ENSMUST00000231888.1	NA	NA	NA	670.228	NA	NA
ENSMUST00000215950.1	NA	NA	NA	NaN	NA	NA
ENSMUST00000214647.1	NA	NA	NA	0.182497	NA	NA
ENSMUST00000217050.1	NA	NA	NA	0.129454	NA	NA
ENSMUST00000216297.1	NA	NA	NA	NaN	NA	NA
ENSMUST00000217427.1	NA	NA	NA	0	NA	NA
ENSMUST00000214649.1	NA	NA	NA	0	NA	NA
ENSMUST00000216231.1	NA	NA	NA	Inf	NA	NA
ENSMUST00000216359.1	NA	NA	NA	NaN	NA	NA
ENSMUST00000217512.1	NA	NA	NA	NaN	NA	NA
ENSMUST00000213349.1	NA	NA	NA	0.231435	NA	NA
ENSMUST00000213495.1	NA	NA	NA	NaN	NA	NA
ENSMUST00000217158.1	NA	NA	NA	Inf	NA	NA
ENSMUST00000210476.1	NA	NA	NA	1.22312	NA	NA
ENSMUST00000211558.1	NA	NA	NA	0.423224	NA	NA
ENSMUST00000220492.1	NA	NA	NA	0	NA	NA
ENSMUST00000228518.1	NA	NA	NA	2.4107	NA	NA
ENSMUST00000227548.1	NA	NA	NA	0.930318	NA	NA
ENSMUST00000227252.1	NA	NA	NA	0.734029	NA	NA
ENSMUST00000207453.1	NA	NA	NA	0.368878	NA	NA
ENSMUST00000211660.1	NA	NA	NA	1.99743	NA	NA
ENSMUST00000227488.1	NA	NA	NA	1.65112	NA	NA
ENSMUST00000226902.1	NA	NA	NA	0.772778	NA	NA
ENSMUST00000228353.1	NA	NA	NA	0.577668	NA	NA
ENSMUST00000224224.1	NA	NA	NA	NaN	NA	NA
ENSMUST00000224306.1	NA	NA	NA	NaN	NA	NA
ENSMUST00000207536.1	NA	NA	NA	0.703288	NA	NA
ENSMUST00000217578.1	NA	NA	NA	NaN	NA	NA
ENSMUST00000208193.1	NA	NA	NA	5.6358	NA	NA
ENSMUST00000225537.1	NA	NA	NA	0.16254	NA	NA
ENSMUST00000227887.1	NA	NA	NA	NaN	NA	NA
ENSMUST00000226512.1	NA	NA	NA	NaN	NA	NA
ENSMUST00000225501.1	NA	NA	NA	58.5878	NA	NA
ENSMUST00000224371.1	NA	NA	NA	1.32707	NA	NA
ENSMUST00000225730.1	NA	NA	NA	Inf	NA	NA
ENSMUST00000222781.1	NA	NA	NA	0	NA	NA
ENSMUST00000227192.1	NA	NA	NA	0.412228	NA	NA
ENSMUST00000227104.1	NA	NA	NA	1.42223	NA	NA
ENSMUST00000223878.1	NA	NA	NA	0.677162	NA	NA
ENSMUST00000224391.1	NA	NA	NA	NaN	NA	NA
ENSMUST00000225018.1	NA	NA	NA	0.840739	NA	NA
ENSMUST00000224631.1	NA	NA	NA	Inf	NA	NA
ENSMUST00000224676.1	NA	NA	NA	0.443202	NA	NA
ENSMUST00000224002.1	NA	NA	NA	2.17019	NA	NA
ENSMUST00000225658.2	NA	NA	NA	1.61315	NA	NA
ENSMUST00000224966.2	NA	NA	NA	1.3664	NA	NA
ENSMUST00000225223.2	NA	NA	NA	0.958212	NA	NA
ENSMUST00000225548.2	NA	NA	NA	0.772854	NA	NA
ENSMUST00000226013.1	NA	NA	NA	1.23166	NA	NA
ENSMUST00000221711.1	NA	NA	NA	0.405278	NA	NA
ENSMUST00000221507.1	NA	NA	NA	0.793704	NA	NA
ENSMUST00000222474.1	NA	NA	NA	0.801562	NA	NA
ENSMUST00000221145.1	NA	NA	NA	0.836387	NA	NA
ENSMUST00000222968.1	NA	NA	NA	1.4897	NA	NA
ENSMUST00000222883.1	NA	NA	NA	1.13117	NA	NA
ENSMUST00000221992.1	NA	NA	NA	1.89355	NA	NA
ENSMUST00000220940.1	NA	NA	NA	1.43385	NA	NA
ENSMUST00000218591.1	NA	NA	NA	1.5128	NA	NA
ENSMUST00000219807.1	NA	NA	NA	0.536269	NA	NA
ENSMUST00000230670.1	NA	NA	NA	0.579634	NA	NA
ENSMUST00000221265.1	NA	NA	NA	0	NA	NA
ENSMUST00000221709.1	NA	NA	NA	0	NA	NA
ENSMUST00000218675.1	NA	NA	NA	NaN	NA	NA
ENSMUST00000211242.1	NA	NA	NA	1.65027	NA	NA
ENSMUST00000218154.1	NA	NA	NA	NaN	NA	NA
ENSMUST00000217519.1	NA	NA	NA	1.72256	NA	NA
ENSMUST00000209606.1	NA	NA	NA	2.39897	NA	NA
ENSMUST00000216898.1	NA	NA	NA	0.697079	NA	NA
ENSMUST00000213912.1	NA	NA	NA	NaN	NA	NA
ENSMUST00000209196.1	NA	NA	NA	0.82854	NA	NA
ENSMUST00000208653.1	NA	NA	NA	NaN	NA	NA
ENSMUST00000222660.1	NA	NA	NA	0.663526	NA	NA
ENSMUST00000222631.1	NA	NA	NA	1.16983	NA	NA
ENSMUST00000223187.1	NA	NA	NA	Inf	NA	NA
ENSMUST00000222685.1	NA	NA	NA	3.10743	NA	NA
ENSMUST00000221640.1	NA	NA	NA	0.66057	NA	NA
ENSMUST00000230751.1	NA	NA	NA	1.98681	NA	NA
ENSMUST00000230657.1	NA	NA	NA	1.58918	NA	NA
ENSMUST00000221585.1	NA	NA	NA	0.335166	NA	NA
ENSMUST00000208340.1	NA	NA	NA	0.152088	NA	NA
ENSMUST00000207049.1	NA	NA	NA	0.219004	NA	NA
ENSMUST00000208258.1	NA	NA	NA	3.56306	NA	NA
ENSMUST00000207785.1	NA	NA	NA	0.619406	NA	NA
ENSMUST00000207210.1	NA	NA	NA	0.0550349	NA	NA
ENSMUST00000208059.1	NA	NA	NA	1.51019	NA	NA
ENSMUST00000225089.1	NA	NA	NA	NaN	NA	NA
ENSMUST00000213745.1	NA	NA	NA	Inf	NA	NA
ENSMUST00000214652.1	NA	NA	NA	0.356561	NA	NA
ENSMUST00000217401.1	NA	NA	NA	1.26567	NA	NA
ENSMUST00000216730.1	NA	NA	NA	NaN	NA	NA
ENSMUST00000214921.1	NA	NA	NA	0.981632	NA	NA
ENSMUST00000215176.1	NA	NA	NA	0.163854	NA	NA
ENSMUST00000216388.1	NA	NA	NA	8.43603	NA	NA
ENSMUST00000214880.1	NA	NA	NA	NaN	NA	NA
ENSMUST00000214183.1	NA	NA	NA	7.74955	NA	NA
ENSMUST00000217415.1	NA	NA	NA	0.654597	NA	NA
ENSMUST00000216491.1	NA	NA	NA	1.58172	NA	NA
ENSMUST00000214311.1	NA	NA	NA	1.86032	NA	NA
ENSMUST00000216048.1	NA	NA	NA	0.795924	NA	NA
ENSMUST00000216062.1	NA	NA	NA	0.563826	NA	NA
ENSMUST00000213945.1	NA	NA	NA	0.60115	NA	NA
ENSMUST00000217612.1	NA	NA	NA	2.9611	NA	NA
ENSMUST00000213653.1	NA	NA	NA	Inf	NA	NA
ENSMUST00000215175.1	NA	NA	NA	0.748445	NA	NA
ENSMUST00000224798.1	NA	NA	NA	0.680452	NA	NA
ENSMUST00000217544.1	NA	NA	NA	NaN	NA	NA
ENSMUST00000226838.1	NA	NA	NA	1.10643	NA	NA
ENSMUST00000227655.1	NA	NA	NA	1.55197	NA	NA
ENSMUST00000228684.1	NA	NA	NA	0.986722	NA	NA
ENSMUST00000228152.1	NA	NA	NA	1.42766	NA	NA
ENSMUST00000218780.1	NA	NA	NA	0.52761	NA	NA
ENSMUST00000217939.1	NA	NA	NA	0.60287	NA	NA
ENSMUST00000218659.1	NA	NA	NA	0.349526	NA	NA
ENSMUST00000218682.1	NA	NA	NA	0.532342	NA	NA
ENSMUST00000209887.1	NA	NA	NA	0	NA	NA
ENSMUST00000210941.1	NA	NA	NA	0.667955	NA	NA
ENSMUST00000209199.1	NA	NA	NA	1.78174	NA	NA
ENSMUST00000209352.1	NA	NA	NA	0.63588	NA	NA
ENSMUST00000220200.1	NA	NA	NA	2.20004	NA	NA
ENSMUST00000213146.1	NA	NA	NA	2.47726	NA	NA
ENSMUST00000207176.1	NA	NA	NA	1.3981	NA	NA
ENSMUST00000207329.1	NA	NA	NA	Inf	NA	NA
ENSMUST00000208192.1	NA	NA	NA	NaN	NA	NA
ENSMUST00000220768.1	NA	NA	NA	1.00171	NA	NA
ENSMUST00000223400.1	NA	NA	NA	Inf	NA	NA
ENSMUST00000215512.1	NA	NA	NA	NaN	NA	NA
ENSMUST00000214943.1	NA	NA	NA	Inf	NA	NA
ENSMUST00000214008.1	NA	NA	NA	Inf	NA	NA
ENSMUST00000222182.1	NA	NA	NA	Inf	NA	NA
ENSMUST00000222600.1	NA	NA	NA	Inf	NA	NA
ENSMUST00000226937.1	NA	NA	NA	NaN	NA	NA
ENSMUST00000226333.1	NA	NA	NA	1.14661	NA	NA
ENSMUST00000228065.1	NA	NA	NA	0	NA	NA
ENSMUST00000228515.1	NA	NA	NA	1.08046	NA	NA
ENSMUST00000227796.1	NA	NA	NA	0	NA	NA
ENSMUST00000227770.1	NA	NA	NA	NaN	NA	NA
ENSMUST00000228576.1	NA	NA	NA	1.31087	NA	NA
ENSMUST00000209970.1	NA	NA	NA	2.60361	NA	NA
ENSMUST00000222426.1	NA	NA	NA	NaN	NA	NA
ENSMUST00000223536.1	NA	NA	NA	NaN	NA	NA
ENSMUST00000212943.3	NA	NA	NA	0.948662	NA	NA
ENSMUST00000211895.1	NA	NA	NA	0	NA	NA
ENSMUST00000223439.1	NA	NA	NA	0	NA	NA
ENSMUST00000219609.1	NA	NA	NA	0.249967	NA	NA
ENSMUST00000223295.1	NA	NA	NA	NaN	NA	NA
ENSMUST00000207881.1	NA	NA	NA	0.803503	NA	NA
ENSMUST00000220807.1	NA	NA	NA	1.84765	NA	NA
ENSMUST00000231612.1	NA	NA	NA	NaN	NA	NA
ENSMUST00000232473.1	NA	NA	NA	1.49591	NA	NA
ENSMUST00000232354.1	NA	NA	NA	0.907922	NA	NA
ENSMUST00000231679.1	NA	NA	NA	1.51465	NA	NA
ENSMUST00000232320.1	NA	NA	NA	34.9908	NA	NA
ENSMUST00000232663.1	NA	NA	NA	1.24415	NA	NA
ENSMUST00000222567.1	NA	NA	NA	Inf	NA	NA
ENSMUST00000210246.1	NA	NA	NA	0.252895	NA	NA
ENSMUST00000215281.1	NA	NA	NA	1	NA	NA
ENSMUST00000217262.1	NA	NA	NA	NaN	NA	NA
ENSMUST00000230086.1	NA	NA	NA	Inf	NA	NA
ENSMUST00000230907.1	NA	NA	NA	1.62862	NA	NA
ENSMUST00000211190.1	NA	NA	NA	1.17549	NA	NA
ENSMUST00000230554.1	NA	NA	NA	6.15355	NA	NA
ENSMUST00000207401.1	NA	NA	NA	0.45122	NA	NA
ENSMUST00000217949.1	NA	NA	NA	2.01556	NA	NA
ENSMUST00000218268.1	NA	NA	NA	0.675476	NA	NA
ENSMUST00000207297.1	NA	NA	NA	NaN	NA	NA
ENSMUST00000208933.1	NA	NA	NA	0	NA	NA
ENSMUST00000208855.1	NA	NA	NA	NaN	NA	NA
ENSMUST00000208171.1	NA	NA	NA	NaN	NA	NA
ENSMUST00000207869.1	NA	NA	NA	0	NA	NA
ENSMUST00000217865.1	NA	NA	NA	1.9694	NA	NA
ENSMUST00000214965.1	NA	NA	NA	NaN	NA	NA
ENSMUST00000218773.1	NA	NA	NA	1.50947	NA	NA
ENSMUST00000219068.1	NA	NA	NA	1.2781	NA	NA
ENSMUST00000219559.1	NA	NA	NA	1.21552	NA	NA
ENSMUST00000218204.1	NA	NA	NA	NaN	NA	NA
ENSMUST00000217299.2	NA	NA	NA	NaN	NA	NA
ENSMUST00000228188.1	NA	NA	NA	NaN	NA	NA
ENSMUST00000227986.1	NA	NA	NA	NaN	NA	NA
ENSMUST00000228034.1	NA	NA	NA	NaN	NA	NA
ENSMUST00000211444.1	NA	NA	NA	NaN	NA	NA
ENSMUST00000210700.1	NA	NA	NA	NaN	NA	NA
ENSMUST00000211635.1	NA	NA	NA	NaN	NA	NA
ENSMUST00000226447.1	NA	NA	NA	1.38382	NA	NA
ENSMUST00000210910.1	NA	NA	NA	NaN	NA	NA
ENSMUST00000223700.1	NA	NA	NA	0.156699	NA	NA
ENSMUST00000210154.1	NA	NA	NA	1.18612	NA	NA
ENSMUST00000214395.1	NA	NA	NA	1.08407	NA	NA
ENSMUST00000215742.1	NA	NA	NA	1.07962	NA	NA
ENSMUST00000213197.1	NA	NA	NA	0	NA	NA
ENSMUST00000226615.1	NA	NA	NA	NaN	NA	NA
ENSMUST00000226495.1	NA	NA	NA	3.92358	NA	NA
ENSMUST00000227841.1	NA	NA	NA	0.944102	NA	NA
ENSMUST00000226385.1	NA	NA	NA	1.33636	NA	NA
ENSMUST00000228717.1	NA	NA	NA	0.531798	NA	NA
ENSMUST00000228049.1	NA	NA	NA	0.836823	NA	NA
ENSMUST00000211174.1	NA	NA	NA	0.485994	NA	NA
ENSMUST00000209915.1	NA	NA	NA	0.407335	NA	NA
ENSMUST00000210876.1	NA	NA	NA	1.51917	NA	NA
ENSMUST00000223016.1	NA	NA	NA	0.340493	NA	NA
ENSMUST00000221967.1	NA	NA	NA	1.47191	NA	NA
ENSMUST00000224564.1	NA	NA	NA	NaN	NA	NA
ENSMUST00000224304.1	NA	NA	NA	Inf	NA	NA
ENSMUST00000224400.1	NA	NA	NA	Inf	NA	NA
ENSMUST00000225165.1	NA	NA	NA	NaN	NA	NA
ENSMUST00000214285.1	NA	NA	NA	0.306092	NA	NA
ENSMUST00000213167.1	NA	NA	NA	NaN	NA	NA
ENSMUST00000229953.1	NA	NA	NA	NaN	NA	NA
ENSMUST00000211502.1	NA	NA	NA	2.50185	NA	NA
ENSMUST00000210662.1	NA	NA	NA	1.2698	NA	NA
ENSMUST00000230479.1	NA	NA	NA	1.21173	NA	NA
ENSMUST00000229320.1	NA	NA	NA	2.31723	NA	NA
ENSMUST00000221019.1	NA	NA	NA	0.403113	NA	NA
ENSMUST00000218317.1	NA	NA	NA	0	NA	NA
ENSMUST00000220088.1	NA	NA	NA	1.96318	NA	NA
ENSMUST00000219234.1	NA	NA	NA	NaN	NA	NA
ENSMUST00000218965.1	NA	NA	NA	Inf	NA	NA
ENSMUST00000220059.1	NA	NA	NA	1.00728	NA	NA
ENSMUST00000220388.1	NA	NA	NA	9.52895	NA	NA
ENSMUST00000218442.1	NA	NA	NA	0.251591	NA	NA
ENSMUST00000218568.1	NA	NA	NA	4.04738	NA	NA
ENSMUST00000232100.1	NA	NA	NA	62.5369	NA	NA
ENSMUST00000232181.1	NA	NA	NA	62.5369	NA	NA
ENSMUST00000232433.1	NA	NA	NA	1.69963e-07	NA	NA
ENSMUST00000208919.1	NA	NA	NA	0.543646	NA	NA
ENSMUST00000231777.1	NA	NA	NA	1.74203	NA	NA
ENSMUST00000207798.1	NA	NA	NA	NaN	NA	NA
ENSMUST00000208377.1	NA	NA	NA	3.87685	NA	NA
ENSMUST00000207891.1	NA	NA	NA	0.469341	NA	NA
ENSMUST00000218994.1	NA	NA	NA	0.747083	NA	NA
ENSMUST00000217718.1	NA	NA	NA	0.695372	NA	NA
ENSMUST00000220433.1	NA	NA	NA	0.710726	NA	NA
ENSMUST00000209639.1	NA	NA	NA	5.09906	NA	NA
ENSMUST00000210679.1	NA	NA	NA	1.57871	NA	NA
ENSMUST00000210353.1	NA	NA	NA	NaN	NA	NA
ENSMUST00000214507.1	NA	NA	NA	1.01347	NA	NA
ENSMUST00000214283.1	NA	NA	NA	Inf	NA	NA
ENSMUST00000216670.1	NA	NA	NA	0	NA	NA
ENSMUST00000227697.1	NA	NA	NA	2.5937	NA	NA
ENSMUST00000227633.1	NA	NA	NA	0.678774	NA	NA
ENSMUST00000210521.1	NA	NA	NA	NaN	NA	NA
ENSMUST00000219644.1	NA	NA	NA	NaN	NA	NA
ENSMUST00000208457.1	NA	NA	NA	NaN	NA	NA
ENSMUST00000207482.1	NA	NA	NA	NaN	NA	NA
ENSMUST00000207630.1	NA	NA	NA	NaN	NA	NA
ENSMUST00000208761.1	NA	NA	NA	NaN	NA	NA
ENSMUST00000208038.1	NA	NA	NA	NaN	NA	NA
ENSMUST00000207235.1	NA	NA	NA	NaN	NA	NA
ENSMUST00000208625.1	NA	NA	NA	NaN	NA	NA
ENSMUST00000208153.1	NA	NA	NA	NaN	NA	NA
ENSMUST00000207642.1	NA	NA	NA	NaN	NA	NA
ENSMUST00000207388.1	NA	NA	NA	NaN	NA	NA
ENSMUST00000229728.1	NA	NA	NA	Inf	NA	NA
ENSMUST00000231163.1	NA	NA	NA	Inf	NA	NA
ENSMUST00000230998.1	NA	NA	NA	NaN	NA	NA
ENSMUST00000229264.1	NA	NA	NA	NaN	NA	NA
ENSMUST00000229109.1	NA	NA	NA	1.90098	NA	NA
ENSMUST00000229008.1	NA	NA	NA	2.4523	NA	NA
ENSMUST00000212658.1	NA	NA	NA	0.544453	NA	NA
ENSMUST00000231364.1	NA	NA	NA	1.17271	NA	NA
ENSMUST00000232489.1	NA	NA	NA	0.404859	NA	NA
ENSMUST00000227428.1	NA	NA	NA	0.433993	NA	NA
ENSMUST00000225333.1	NA	NA	NA	1.86265	NA	NA
ENSMUST00000224160.1	NA	NA	NA	Inf	NA	NA
ENSMUST00000230075.1	NA	NA	NA	Inf	NA	NA
ENSMUST00000230430.1	NA	NA	NA	0	NA	NA
ENSMUST00000232228.1	NA	NA	NA	2.32164	NA	NA
ENSMUST00000231242.1	NA	NA	NA	0.972575	NA	NA
ENSMUST00000211561.1	NA	NA	NA	1.46153	NA	NA
ENSMUST00000210737.1	NA	NA	NA	8.03713e+06	NA	NA
ENSMUST00000210107.1	NA	NA	NA	1.06536	NA	NA
ENSMUST00000211782.1	NA	NA	NA	NaN	NA	NA
ENSMUST00000225943.1	NA	NA	NA	1.06297	NA	NA
ENSMUST00000225359.1	NA	NA	NA	1.17001	NA	NA
ENSMUST00000225288.1	NA	NA	NA	NaN	NA	NA
ENSMUST00000224055.1	NA	NA	NA	Inf	NA	NA
ENSMUST00000225915.1	NA	NA	NA	2.45912	NA	NA
ENSMUST00000224230.1	NA	NA	NA	0.98134	NA	NA
ENSMUST00000224901.1	NA	NA	NA	0.551613	NA	NA
ENSMUST00000224090.1	NA	NA	NA	2.30911	NA	NA
ENSMUST00000225741.1	NA	NA	NA	Inf	NA	NA
ENSMUST00000224445.1	NA	NA	NA	Inf	NA	NA
ENSMUST00000222967.1	NA	NA	NA	0.306475	NA	NA
ENSMUST00000207470.1	NA	NA	NA	0	NA	NA
ENSMUST00000207417.1	NA	NA	NA	NaN	NA	NA
ENSMUST00000209107.1	NA	NA	NA	NaN	NA	NA
ENSMUST00000208617.1	NA	NA	NA	NaN	NA	NA
ENSMUST00000208205.1	NA	NA	NA	NaN	NA	NA
ENSMUST00000208488.1	NA	NA	NA	NaN	NA	NA
ENSMUST00000208819.1	NA	NA	NA	0	NA	NA
ENSMUST00000208335.1	NA	NA	NA	NaN	NA	NA
ENSMUST00000208598.1	NA	NA	NA	NaN	NA	NA
ENSMUST00000208497.1	NA	NA	NA	NaN	NA	NA
ENSMUST00000207678.1	NA	NA	NA	NaN	NA	NA
ENSMUST00000208355.1	NA	NA	NA	NaN	NA	NA
ENSMUST00000208931.1	NA	NA	NA	Inf	NA	NA
ENSMUST00000209022.1	NA	NA	NA	NaN	NA	NA
ENSMUST00000207584.1	NA	NA	NA	0	NA	NA
ENSMUST00000208820.1	NA	NA	NA	1.68071	NA	NA
ENSMUST00000208206.1	NA	NA	NA	NaN	NA	NA
ENSMUST00000209782.1	NA	NA	NA	1.30396	NA	NA
ENSMUST00000228025.1	NA	NA	NA	NaN	NA	NA
ENSMUST00000211691.1	NA	NA	NA	2.26202	NA	NA
ENSMUST00000213445.1	NA	NA	NA	0.533451	NA	NA
ENSMUST00000215540.1	NA	NA	NA	NaN	NA	NA
ENSMUST00000216567.1	NA	NA	NA	NaN	NA	NA
ENSMUST00000212793.2	NA	NA	NA	1.8967	NA	NA
ENSMUST00000217193.1	NA	NA	NA	NaN	NA	NA
ENSMUST00000217045.1	NA	NA	NA	Inf	NA	NA
ENSMUST00000215004.1	NA	NA	NA	NaN	NA	NA
ENSMUST00000210565.1	NA	NA	NA	1.94414	NA	NA
ENSMUST00000229825.1	NA	NA	NA	NaN	NA	NA
ENSMUST00000228998.1	NA	NA	NA	NaN	NA	NA
ENSMUST00000229121.1	NA	NA	NA	NaN	NA	NA
ENSMUST00000228031.1	NA	NA	NA	NaN	NA	NA
ENSMUST00000227573.1	NA	NA	NA	NaN	NA	NA
ENSMUST00000213577.1	NA	NA	NA	0.583165	NA	NA
ENSMUST00000216071.1	NA	NA	NA	0.537867	NA	NA
ENSMUST00000212667.1	NA	NA	NA	1.707	NA	NA
ENSMUST00000207976.3	NA	NA	NA	NaN	NA	NA
ENSMUST00000213189.2	NA	NA	NA	Inf	NA	NA
ENSMUST00000217013.1	NA	NA	NA	NaN	NA	NA
ENSMUST00000218042.1	NA	NA	NA	1.04747	NA	NA
ENSMUST00000217985.1	NA	NA	NA	2.23555	NA	NA
ENSMUST00000220284.1	NA	NA	NA	2.26116	NA	NA
ENSMUST00000219010.1	NA	NA	NA	0.737347	NA	NA
ENSMUST00000219619.1	NA	NA	NA	NaN	NA	NA
ENSMUST00000216226.1	NA	NA	NA	1.09584	NA	NA
ENSMUST00000224549.1	NA	NA	NA	1.46409	NA	NA
ENSMUST00000224699.1	NA	NA	NA	0.871783	NA	NA
ENSMUST00000209607.1	NA	NA	NA	0	NA	NA
ENSMUST00000212952.1	NA	NA	NA	0.777584	NA	NA
ENSMUST00000212629.1	NA	NA	NA	0.623763	NA	NA
ENSMUST00000211980.1	NA	NA	NA	1.41269	NA	NA
ENSMUST00000212615.1	NA	NA	NA	NaN	NA	NA
ENSMUST00000213792.1	NA	NA	NA	NaN	NA	NA
ENSMUST00000210727.1	NA	NA	NA	0.767982	NA	NA
ENSMUST00000210479.1	NA	NA	NA	0.662978	NA	NA
ENSMUST00000211067.1	NA	NA	NA	0.967763	NA	NA
ENSMUST00000211098.1	NA	NA	NA	1.23908	NA	NA
ENSMUST00000210586.1	NA	NA	NA	0.546291	NA	NA
ENSMUST00000210248.1	NA	NA	NA	1.33831	NA	NA
ENSMUST00000210844.1	NA	NA	NA	0.837022	NA	NA
ENSMUST00000209424.1	NA	NA	NA	1.2851	NA	NA
ENSMUST00000220553.1	NA	NA	NA	0.924048	NA	NA
ENSMUST00000222889.1	NA	NA	NA	1.69239	NA	NA
ENSMUST00000221070.1	NA	NA	NA	2.74592	NA	NA
ENSMUST00000226576.1	NA	NA	NA	0	NA	NA
ENSMUST00000228148.1	NA	NA	NA	17.3266	NA	NA
ENSMUST00000228102.1	NA	NA	NA	0.332062	NA	NA
ENSMUST00000228845.1	NA	NA	NA	0.0759053	NA	NA
ENSMUST00000215541.1	NA	NA	NA	NaN	NA	NA
ENSMUST00000209829.1	NA	NA	NA	0	NA	NA
ENSMUST00000215957.1	NA	NA	NA	2.90772e-08	NA	NA
ENSMUST00000216895.1	NA	NA	NA	NaN	NA	NA
ENSMUST00000216118.2	NA	NA	NA	NaN	NA	NA
ENSMUST00000216420.1	NA	NA	NA	1.43792	NA	NA
ENSMUST00000213477.1	NA	NA	NA	1.01495	NA	NA
ENSMUST00000208826.1	NA	NA	NA	1.46305	NA	NA
ENSMUST00000215237.1	NA	NA	NA	NaN	NA	NA
ENSMUST00000214080.1	NA	NA	NA	NaN	NA	NA
ENSMUST00000209822.1	NA	NA	NA	NaN	NA	NA
ENSMUST00000210232.1	NA	NA	NA	1.84966	NA	NA
ENSMUST00000209924.1	NA	NA	NA	0	NA	NA
ENSMUST00000208314.1	NA	NA	NA	0.484651	NA	NA
ENSMUST00000207542.2	NA	NA	NA	NaN	NA	NA
ENSMUST00000217078.1	NA	NA	NA	0.621845	NA	NA
ENSMUST00000208654.1	NA	NA	NA	NaN	NA	NA
ENSMUST00000209690.1	NA	NA	NA	Inf	NA	NA
ENSMUST00000226280.1	NA	NA	NA	1.75741	NA	NA
ENSMUST00000213696.1	NA	NA	NA	0.50118	NA	NA
ENSMUST00000227220.1	NA	NA	NA	0.45725	NA	NA
ENSMUST00000227700.1	NA	NA	NA	NaN	NA	NA
ENSMUST00000226899.1	NA	NA	NA	1.73911	NA	NA
ENSMUST00000228490.1	NA	NA	NA	Inf	NA	NA
ENSMUST00000229441.1	NA	NA	NA	0	NA	NA
ENSMUST00000230478.1	NA	NA	NA	NaN	NA	NA
ENSMUST00000229550.1	NA	NA	NA	NaN	NA	NA
ENSMUST00000225173.1	NA	NA	NA	Inf	NA	NA
ENSMUST00000209146.1	NA	NA	NA	2.48005	NA	NA
ENSMUST00000217412.1	NA	NA	NA	0.194138	NA	NA
ENSMUST00000214801.2	NA	NA	NA	NaN	NA	NA
ENSMUST00000213693.1	NA	NA	NA	NaN	NA	NA
ENSMUST00000216988.1	NA	NA	NA	NaN	NA	NA
ENSMUST00000214131.1	NA	NA	NA	Inf	NA	NA
ENSMUST00000215117.2	NA	NA	NA	0.369229	NA	NA
ENSMUST00000210325.1	NA	NA	NA	0.446636	NA	NA
ENSMUST00000211338.1	NA	NA	NA	Inf	NA	NA
ENSMUST00000227938.1	NA	NA	NA	NaN	NA	NA
ENSMUST00000221708.1	NA	NA	NA	0.301868	NA	NA
ENSMUST00000222902.1	NA	NA	NA	1.30901	NA	NA
ENSMUST00000222240.1	NA	NA	NA	0.605539	NA	NA
ENSMUST00000228275.1	NA	NA	NA	1.47409	NA	NA
ENSMUST00000210865.1	NA	NA	NA	1.5279	NA	NA
ENSMUST00000211416.1	NA	NA	NA	0	NA	NA
ENSMUST00000210216.1	NA	NA	NA	2.17948	NA	NA
ENSMUST00000209756.1	NA	NA	NA	Inf	NA	NA
ENSMUST00000209226.1	NA	NA	NA	0.287935	NA	NA
ENSMUST00000226907.1	NA	NA	NA	Inf	NA	NA
ENSMUST00000227958.1	NA	NA	NA	0	NA	NA
ENSMUST00000228123.1	NA	NA	NA	3.3678	NA	NA
ENSMUST00000215603.1	NA	NA	NA	1.10798	NA	NA
ENSMUST00000213637.1	NA	NA	NA	Inf	NA	NA
ENSMUST00000214244.1	NA	NA	NA	Inf	NA	NA
ENSMUST00000214176.1	NA	NA	NA	NaN	NA	NA
ENSMUST00000215722.1	NA	NA	NA	0	NA	NA
ENSMUST00000211152.1	NA	NA	NA	3.70683	NA	NA
ENSMUST00000211495.1	NA	NA	NA	0.557084	NA	NA
ENSMUST00000218438.1	NA	NA	NA	NaN	NA	NA
ENSMUST00000228901.1	NA	NA	NA	NaN	NA	NA
ENSMUST00000227494.1	NA	NA	NA	NaN	NA	NA
ENSMUST00000218782.1	NA	NA	NA	2.54222	NA	NA
ENSMUST00000215606.1	NA	NA	NA	0.72291	NA	NA
ENSMUST00000216868.1	NA	NA	NA	1.14072	NA	NA
ENSMUST00000216405.1	NA	NA	NA	NaN	NA	NA
ENSMUST00000214052.1	NA	NA	NA	NaN	NA	NA
ENSMUST00000207031.1	NA	NA	NA	1.24416	NA	NA
ENSMUST00000208628.1	NA	NA	NA	0.274883	NA	NA
ENSMUST00000209110.1	NA	NA	NA	1.13035	NA	NA
ENSMUST00000207797.1	NA	NA	NA	0.269312	NA	NA
ENSMUST00000211713.1	NA	NA	NA	1.02922	NA	NA
ENSMUST00000211250.1	NA	NA	NA	11.9786	NA	NA
ENSMUST00000211036.2	NA	NA	NA	NaN	NA	NA
ENSMUST00000210119.2	NA	NA	NA	NaN	NA	NA
ENSMUST00000214021.2	NA	NA	NA	NaN	NA	NA
ENSMUST00000208022.1	NA	NA	NA	0	NA	NA
ENSMUST00000217334.2	NA	NA	NA	NaN	NA	NA
ENSMUST00000213436.2	NA	NA	NA	NaN	NA	NA
ENSMUST00000216242.2	NA	NA	NA	0.40208	NA	NA
ENSMUST00000215670.1	NA	NA	NA	NaN	NA	NA
ENSMUST00000217522.2	NA	NA	NA	NaN	NA	NA
ENSMUST00000221993.1	NA	NA	NA	0.707952	NA	NA
ENSMUST00000223542.1	NA	NA	NA	12.1972	NA	NA
ENSMUST00000221072.1	NA	NA	NA	1.02115	NA	NA
ENSMUST00000218982.1	NA	NA	NA	1.95233	NA	NA
ENSMUST00000219730.1	NA	NA	NA	0.909422	NA	NA
ENSMUST00000211265.1	NA	NA	NA	1.06223	NA	NA
ENSMUST00000214215.1	NA	NA	NA	Inf	NA	NA
ENSMUST00000227891.1	NA	NA	NA	0	NA	NA
ENSMUST00000208848.1	NA	NA	NA	2.76256	NA	NA
ENSMUST00000207231.1	NA	NA	NA	11.6281	NA	NA
ENSMUST00000208571.1	NA	NA	NA	0.435533	NA	NA
ENSMUST00000211590.1	NA	NA	NA	Inf	NA	NA
ENSMUST00000211527.1	NA	NA	NA	NaN	NA	NA
ENSMUST00000209320.1	NA	NA	NA	1.51744	NA	NA
ENSMUST00000210710.1	NA	NA	NA	0.603989	NA	NA
ENSMUST00000209318.1	NA	NA	NA	0.236817	NA	NA
ENSMUST00000211249.2	NA	NA	NA	NaN	NA	NA
ENSMUST00000228800.1	NA	NA	NA	NaN	NA	NA
ENSMUST00000214922.2	NA	NA	NA	NaN	NA	NA
ENSMUST00000216559.2	NA	NA	NA	0	NA	NA
ENSMUST00000221596.1	NA	NA	NA	NaN	NA	NA
ENSMUST00000220892.1	NA	NA	NA	0	NA	NA
ENSMUST00000221049.1	NA	NA	NA	5.91443	NA	NA
ENSMUST00000216711.1	NA	NA	NA	1.16707	NA	NA
ENSMUST00000209610.1	NA	NA	NA	1.56359	NA	NA
ENSMUST00000222928.1	NA	NA	NA	0	NA	NA
ENSMUST00000222346.1	NA	NA	NA	1.57461	NA	NA
ENSMUST00000219094.1	NA	NA	NA	NaN	NA	NA
ENSMUST00000211372.1	NA	NA	NA	1.62235	NA	NA
ENSMUST00000209978.1	NA	NA	NA	2.27919	NA	NA
ENSMUST00000210916.1	NA	NA	NA	0.559841	NA	NA
ENSMUST00000207243.1	NA	NA	NA	2.2697	NA	NA
ENSMUST00000218884.1	NA	NA	NA	5.2781	NA	NA
ENSMUST00000225309.1	NA	NA	NA	0.458835	NA	NA
ENSMUST00000217734.1	NA	NA	NA	NaN	NA	NA
ENSMUST00000211902.1	NA	NA	NA	0.303736	NA	NA
ENSMUST00000216255.1	NA	NA	NA	NaN	NA	NA
ENSMUST00000215892.1	NA	NA	NA	NaN	NA	NA
ENSMUST00000214306.1	NA	NA	NA	NaN	NA	NA
ENSMUST00000215952.1	NA	NA	NA	0.843	NA	NA
ENSMUST00000216307.1	NA	NA	NA	Inf	NA	NA
ENSMUST00000218369.1	NA	NA	NA	Inf	NA	NA
ENSMUST00000207439.1	NA	NA	NA	1.16005	NA	NA
ENSMUST00000207784.1	NA	NA	NA	2.17509	NA	NA
ENSMUST00000223340.1	NA	NA	NA	Inf	NA	NA
ENSMUST00000226754.1	NA	NA	NA	2.69113	NA	NA
ENSMUST00000211545.1	NA	NA	NA	0.562988	NA	NA
ENSMUST00000228589.1	NA	NA	NA	1.31151	NA	NA
ENSMUST00000215495.1	NA	NA	NA	0.800926	NA	NA
ENSMUST00000213378.1	NA	NA	NA	0.850956	NA	NA
ENSMUST00000214445.1	NA	NA	NA	0	NA	NA
ENSMUST00000215286.1	NA	NA	NA	0.861258	NA	NA
ENSMUST00000216729.1	NA	NA	NA	0.931516	NA	NA
ENSMUST00000214663.1	NA	NA	NA	NaN	NA	NA
ENSMUST00000216208.2	NA	NA	NA	1.61075	NA	NA
ENSMUST00000228263.1	NA	NA	NA	0.565582	NA	NA
ENSMUST00000225585.1	NA	NA	NA	1.51448	NA	NA
ENSMUST00000223666.1	NA	NA	NA	0.80583	NA	NA
ENSMUST00000218640.1	NA	NA	NA	7.50939	NA	NA
ENSMUST00000218597.1	NA	NA	NA	1.5824	NA	NA
ENSMUST00000217914.1	NA	NA	NA	1.25876	NA	NA
ENSMUST00000219538.1	NA	NA	NA	1.83257	NA	NA
ENSMUST00000207415.1	NA	NA	NA	4.09629	NA	NA
ENSMUST00000214477.1	NA	NA	NA	NaN	NA	NA
ENSMUST00000213281.1	NA	NA	NA	NaN	NA	NA
ENSMUST00000215304.1	NA	NA	NA	0.628612	NA	NA
ENSMUST00000211075.2	NA	NA	NA	0.68004	NA	NA
ENSMUST00000232385.1	NA	NA	NA	0.442965	NA	NA
ENSMUST00000231615.1	NA	NA	NA	0.495827	NA	NA
ENSMUST00000232429.1	NA	NA	NA	0.643482	NA	NA
ENSMUST00000232226.1	NA	NA	NA	0.8993	NA	NA
ENSMUST00000231645.1	NA	NA	NA	NaN	NA	NA
ENSMUST00000231552.1	NA	NA	NA	NaN	NA	NA
ENSMUST00000231283.1	NA	NA	NA	0.373329	NA	NA
ENSMUST00000232336.1	NA	NA	NA	Inf	NA	NA
ENSMUST00000232186.1	NA	NA	NA	Inf	NA	NA
ENSMUST00000207933.1	NA	NA	NA	NaN	NA	NA
ENSMUST00000213654.1	NA	NA	NA	1.44435	NA	NA
ENSMUST00000215592.1	NA	NA	NA	0.928432	NA	NA
ENSMUST00000214086.1	NA	NA	NA	3.94274	NA	NA
ENSMUST00000217129.1	NA	NA	NA	1.14648	NA	NA
ENSMUST00000217180.1	NA	NA	NA	1.50424	NA	NA
ENSMUST00000215751.1	NA	NA	NA	1.19021	NA	NA
ENSMUST00000215936.1	NA	NA	NA	2.61388	NA	NA
ENSMUST00000222119.1	NA	NA	NA	1.93172	NA	NA
ENSMUST00000215037.1	NA	NA	NA	NaN	NA	NA
ENSMUST00000216980.1	NA	NA	NA	NaN	NA	NA
ENSMUST00000215930.1	NA	NA	NA	NaN	NA	NA
ENSMUST00000214840.1	NA	NA	NA	NaN	NA	NA
ENSMUST00000215909.1	NA	NA	NA	0.49982	NA	NA
ENSMUST00000228187.1	NA	NA	NA	0.928748	NA	NA
ENSMUST00000216589.1	NA	NA	NA	NaN	NA	NA
ENSMUST00000227922.1	NA	NA	NA	1.24771	NA	NA
ENSMUST00000228017.1	NA	NA	NA	2.95075	NA	NA
ENSMUST00000226285.1	NA	NA	NA	0	NA	NA
ENSMUST00000228035.1	NA	NA	NA	1.69215	NA	NA
ENSMUST00000227434.1	NA	NA	NA	0.79333	NA	NA
ENSMUST00000228549.1	NA	NA	NA	1.06822	NA	NA
ENSMUST00000222747.1	NA	NA	NA	1.34852	NA	NA
ENSMUST00000223090.1	NA	NA	NA	0.390754	NA	NA
ENSMUST00000223174.1	NA	NA	NA	4.43566	NA	NA
ENSMUST00000221338.1	NA	NA	NA	0.530793	NA	NA
ENSMUST00000221713.1	NA	NA	NA	1.00369	NA	NA
ENSMUST00000221953.1	NA	NA	NA	1.06295	NA	NA
ENSMUST00000221406.1	NA	NA	NA	3.10981	NA	NA
ENSMUST00000216386.1	NA	NA	NA	0.918915	NA	NA
ENSMUST00000215186.2	NA	NA	NA	0.463955	NA	NA
ENSMUST00000218983.1	NA	NA	NA	1.77424	NA	NA
ENSMUST00000207155.1	NA	NA	NA	NaN	NA	NA
ENSMUST00000207219.1	NA	NA	NA	NaN	NA	NA
ENSMUST00000208593.1	NA	NA	NA	NaN	NA	NA
ENSMUST00000227652.1	NA	NA	NA	0.485414	NA	NA
ENSMUST00000217533.1	NA	NA	NA	NaN	NA	NA
ENSMUST00000214063.1	NA	NA	NA	1.28979	NA	NA
ENSMUST00000215341.1	NA	NA	NA	1.86214	NA	NA
ENSMUST00000216873.1	NA	NA	NA	1.3159	NA	NA
ENSMUST00000220580.1	NA	NA	NA	1.14848	NA	NA
ENSMUST00000218414.1	NA	NA	NA	4.21654	NA	NA
ENSMUST00000217681.1	NA	NA	NA	Inf	NA	NA
ENSMUST00000222055.1	NA	NA	NA	1.24839	NA	NA
ENSMUST00000221388.1	NA	NA	NA	Inf	NA	NA
ENSMUST00000223474.1	NA	NA	NA	NaN	NA	NA
ENSMUST00000220828.1	NA	NA	NA	Inf	NA	NA
ENSMUST00000222279.1	NA	NA	NA	0.594669	NA	NA
ENSMUST00000222842.1	NA	NA	NA	1.41695	NA	NA
ENSMUST00000223382.1	NA	NA	NA	4.12231	NA	NA
ENSMUST00000220763.1	NA	NA	NA	1.07979	NA	NA
ENSMUST00000210077.1	NA	NA	NA	1.25899	NA	NA
ENSMUST00000213366.2	NA	NA	NA	NaN	NA	NA
ENSMUST00000221756.1	NA	NA	NA	0	NA	NA
ENSMUST00000209137.2	NA	NA	NA	NaN	NA	NA
ENSMUST00000219412.1	NA	NA	NA	NaN	NA	NA
ENSMUST00000220839.1	NA	NA	NA	NaN	NA	NA
ENSMUST00000223100.1	NA	NA	NA	1.28763	NA	NA
ENSMUST00000213124.1	NA	NA	NA	1.16437	NA	NA
ENSMUST00000214988.1	NA	NA	NA	0.70479	NA	NA
ENSMUST00000227323.1	NA	NA	NA	8.16937	NA	NA
ENSMUST00000226144.1	NA	NA	NA	1.514	NA	NA
ENSMUST00000209155.1	NA	NA	NA	0.663788	NA	NA
ENSMUST00000212474.1	NA	NA	NA	Inf	NA	NA
ENSMUST00000212268.1	NA	NA	NA	0.522296	NA	NA
ENSMUST00000217384.1	NA	NA	NA	NaN	NA	NA
ENSMUST00000221707.1	NA	NA	NA	1.03277	NA	NA
ENSMUST00000208921.2	NA	NA	NA	0	NA	NA
ENSMUST00000217748.1	NA	NA	NA	0.609587	NA	NA
ENSMUST00000213507.1	NA	NA	NA	0.129411	NA	NA
ENSMUST00000213830.2	NA	NA	NA	0.823077	NA	NA
ENSMUST00000215770.2	NA	NA	NA	0.80033	NA	NA
ENSMUST00000216659.1	NA	NA	NA	NaN	NA	NA
ENSMUST00000223950.1	NA	NA	NA	1.02216	NA	NA
ENSMUST00000223844.1	NA	NA	NA	1.43313	NA	NA
ENSMUST00000211614.1	NA	NA	NA	0.147305	NA	NA
ENSMUST00000210079.1	NA	NA	NA	3.47863	NA	NA
ENSMUST00000228092.1	NA	NA	NA	0.96297	NA	NA
ENSMUST00000214475.1	NA	NA	NA	NaN	NA	NA
ENSMUST00000219674.1	NA	NA	NA	NaN	NA	NA
ENSMUST00000216287.1	NA	NA	NA	NaN	NA	NA
ENSMUST00000215760.1	NA	NA	NA	NaN	NA	NA
ENSMUST00000214579.1	NA	NA	NA	NaN	NA	NA
ENSMUST00000217079.1	NA	NA	NA	NaN	NA	NA
ENSMUST00000228389.1	NA	NA	NA	NaN	NA	NA
ENSMUST00000227317.1	NA	NA	NA	2.44105	NA	NA
ENSMUST00000215525.1	NA	NA	NA	NaN	NA	NA
ENSMUST00000228656.1	NA	NA	NA	Inf	NA	NA
ENSMUST00000227110.1	NA	NA	NA	Inf	NA	NA
ENSMUST00000216430.1	NA	NA	NA	0.651665	NA	NA
ENSMUST00000217117.1	NA	NA	NA	0.0379635	NA	NA
ENSMUST00000231339.1	NA	NA	NA	3.1038	NA	NA
ENSMUST00000208493.2	NA	NA	NA	3.6512	NA	NA
ENSMUST00000215350.1	NA	NA	NA	NaN	NA	NA
ENSMUST00000212499.1	NA	NA	NA	NaN	NA	NA
ENSMUST00000212668.1	NA	NA	NA	0	NA	NA
ENSMUST00000210678.1	NA	NA	NA	0.386277	NA	NA
ENSMUST00000215983.1	NA	NA	NA	0	NA	NA
ENSMUST00000226299.1	NA	NA	NA	0	NA	NA
ENSMUST00000227971.1	NA	NA	NA	1.17736	NA	NA
ENSMUST00000228784.1	NA	NA	NA	0.504915	NA	NA
ENSMUST00000220032.1	NA	NA	NA	2.11294	NA	NA
ENSMUST00000218743.1	NA	NA	NA	1.42475	NA	NA
ENSMUST00000219112.1	NA	NA	NA	3.3804	NA	NA
ENSMUST00000218289.1	NA	NA	NA	0.404174	NA	NA
ENSMUST00000218969.1	NA	NA	NA	NaN	NA	NA
ENSMUST00000219585.1	NA	NA	NA	0.676485	NA	NA
ENSMUST00000220175.1	NA	NA	NA	1.14678	NA	NA
ENSMUST00000218868.1	NA	NA	NA	0.627919	NA	NA
ENSMUST00000219104.1	NA	NA	NA	2.19123	NA	NA
ENSMUST00000228721.1	NA	NA	NA	Inf	NA	NA
ENSMUST00000220369.1	NA	NA	NA	Inf	NA	NA
ENSMUST00000218847.1	NA	NA	NA	1.02733	NA	NA
ENSMUST00000217966.1	NA	NA	NA	4.01608	NA	NA
ENSMUST00000218186.1	NA	NA	NA	Inf	NA	NA
ENSMUST00000218254.1	NA	NA	NA	0.874582	NA	NA
ENSMUST00000219277.1	NA	NA	NA	0.620347	NA	NA
ENSMUST00000228881.1	NA	NA	NA	1.0973	NA	NA
ENSMUST00000228632.1	NA	NA	NA	1.54717	NA	NA
ENSMUST00000210507.1	NA	NA	NA	3.14716	NA	NA
ENSMUST00000209192.2	NA	NA	NA	NaN	NA	NA
ENSMUST00000210115.1	NA	NA	NA	NaN	NA	NA
ENSMUST00000209668.1	NA	NA	NA	1.26884	NA	NA
ENSMUST00000210534.1	NA	NA	NA	0	NA	NA
ENSMUST00000207819.1	NA	NA	NA	NaN	NA	NA
ENSMUST00000216835.1	NA	NA	NA	NaN	NA	NA
ENSMUST00000218483.1	NA	NA	NA	NaN	NA	NA
ENSMUST00000224008.1	NA	NA	NA	0.757692	NA	NA
ENSMUST00000224723.1	NA	NA	NA	NaN	NA	NA
ENSMUST00000207117.1	NA	NA	NA	1.08852	NA	NA
ENSMUST00000207305.1	NA	NA	NA	NaN	NA	NA
ENSMUST00000208509.1	NA	NA	NA	0.664411	NA	NA
ENSMUST00000215224.1	NA	NA	NA	Inf	NA	NA
ENSMUST00000215419.1	NA	NA	NA	Inf	NA	NA
ENSMUST00000216146.1	NA	NA	NA	1.39847	NA	NA
ENSMUST00000216174.1	NA	NA	NA	1.09049	NA	NA
ENSMUST00000208717.1	NA	NA	NA	0.531695	NA	NA
ENSMUST00000217113.1	NA	NA	NA	0	NA	NA
ENSMUST00000212966.1	NA	NA	NA	1.66171	NA	NA
ENSMUST00000222255.1	NA	NA	NA	0.647354	NA	NA
ENSMUST00000227050.1	NA	NA	NA	NaN	NA	NA
ENSMUST00000227160.1	NA	NA	NA	NaN	NA	NA
ENSMUST00000227741.1	NA	NA	NA	NaN	NA	NA
ENSMUST00000226692.1	NA	NA	NA	NaN	NA	NA
ENSMUST00000217739.1	NA	NA	NA	NaN	NA	NA
ENSMUST00000232215.1	NA	NA	NA	0.718546	NA	NA
ENSMUST00000207569.1	NA	NA	NA	0.38339	NA	NA
ENSMUST00000207708.1	NA	NA	NA	0.328807	NA	NA
ENSMUST00000207712.1	NA	NA	NA	1989.04	NA	NA
ENSMUST00000207970.1	NA	NA	NA	0.0414573	NA	NA
ENSMUST00000207533.1	NA	NA	NA	0.298771	NA	NA
ENSMUST00000208240.1	NA	NA	NA	0	NA	NA
ENSMUST00000207432.1	NA	NA	NA	5.11254	NA	NA
ENSMUST00000207077.1	NA	NA	NA	0.959581	NA	NA
ENSMUST00000208036.1	NA	NA	NA	0	NA	NA
ENSMUST00000218115.1	NA	NA	NA	NaN	NA	NA
ENSMUST00000216581.1	NA	NA	NA	3.0074	NA	NA
ENSMUST00000226845.1	NA	NA	NA	NaN	NA	NA
ENSMUST00000228666.1	NA	NA	NA	NaN	NA	NA
ENSMUST00000227388.1	NA	NA	NA	2.72211	NA	NA
ENSMUST00000228113.1	NA	NA	NA	Inf	NA	NA
ENSMUST00000212743.1	NA	NA	NA	Inf	NA	NA
ENSMUST00000210548.1	NA	NA	NA	1.08042	NA	NA
ENSMUST00000218618.1	NA	NA	NA	1.51325	NA	NA
ENSMUST00000210686.1	NA	NA	NA	NaN	NA	NA
ENSMUST00000211072.1	NA	NA	NA	0.331474	NA	NA
ENSMUST00000214051.1	NA	NA	NA	NaN	NA	NA
ENSMUST00000228239.1	NA	NA	NA	0	NA	NA
ENSMUST00000227950.1	NA	NA	NA	0.76119	NA	NA
ENSMUST00000226651.1	NA	NA	NA	0.612228	NA	NA
ENSMUST00000227679.1	NA	NA	NA	0	NA	NA
ENSMUST00000228854.1	NA	NA	NA	0	NA	NA
ENSMUST00000217879.1	NA	NA	NA	1.39503	NA	NA
ENSMUST00000210052.1	NA	NA	NA	1.87241	NA	NA
ENSMUST00000211397.1	NA	NA	NA	0.597473	NA	NA
ENSMUST00000216865.1	NA	NA	NA	0	NA	NA
ENSMUST00000217408.1	NA	NA	NA	1.1209	NA	NA
ENSMUST00000213960.1	NA	NA	NA	0.574017	NA	NA
ENSMUST00000217199.1	NA	NA	NA	1.61401	NA	NA
ENSMUST00000215140.1	NA	NA	NA	0.763533	NA	NA
ENSMUST00000215306.2	NA	NA	NA	NaN	NA	NA
ENSMUST00000213908.1	NA	NA	NA	NaN	NA	NA
ENSMUST00000211402.1	NA	NA	NA	1.24402	NA	NA
ENSMUST00000211645.1	NA	NA	NA	1.09932	NA	NA
ENSMUST00000210762.1	NA	NA	NA	3.78919	NA	NA
ENSMUST00000217416.1	NA	NA	NA	NaN	NA	NA
ENSMUST00000210431.2	NA	NA	NA	NaN	NA	NA
ENSMUST00000214110.1	NA	NA	NA	NaN	NA	NA
ENSMUST00000215802.1	NA	NA	NA	NaN	NA	NA
ENSMUST00000217597.1	NA	NA	NA	NaN	NA	NA
ENSMUST00000216564.1	NA	NA	NA	NaN	NA	NA
ENSMUST00000209903.1	NA	NA	NA	571.031	NA	NA
ENSMUST00000210168.1	NA	NA	NA	4.29375	NA	NA
ENSMUST00000217583.1	NA	NA	NA	1.50062	NA	NA
ENSMUST00000207865.1	NA	NA	NA	0	NA	NA
ENSMUST00000208782.1	NA	NA	NA	0.559795	NA	NA
ENSMUST00000208831.1	NA	NA	NA	2.11496	NA	NA
ENSMUST00000207975.1	NA	NA	NA	1.01317	NA	NA
ENSMUST00000207943.1	NA	NA	NA	0.717989	NA	NA
ENSMUST00000207097.1	NA	NA	NA	2.37697	NA	NA
ENSMUST00000208419.1	NA	NA	NA	0.428746	NA	NA
ENSMUST00000207523.1	NA	NA	NA	0.898239	NA	NA
ENSMUST00000232410.1	NA	NA	NA	0.662301	NA	NA
ENSMUST00000213064.1	NA	NA	NA	NaN	NA	NA
ENSMUST00000208860.1	NA	NA	NA	NaN	NA	NA
ENSMUST00000208311.1	NA	NA	NA	NaN	NA	NA
ENSMUST00000209167.1	NA	NA	NA	NaN	NA	NA
ENSMUST00000209015.1	NA	NA	NA	NaN	NA	NA
ENSMUST00000213472.1	NA	NA	NA	1.78837	NA	NA
ENSMUST00000216719.1	NA	NA	NA	0.748323	NA	NA
ENSMUST00000227903.1	NA	NA	NA	0.0324266	NA	NA
ENSMUST00000220116.1	NA	NA	NA	3.32972	NA	NA
ENSMUST00000217726.1	NA	NA	NA	4.83056	NA	NA
ENSMUST00000219317.1	NA	NA	NA	NaN	NA	NA
ENSMUST00000220308.1	NA	NA	NA	1.17156	NA	NA
ENSMUST00000218450.1	NA	NA	NA	2.12725	NA	NA
ENSMUST00000208090.1	NA	NA	NA	2264.95	NA	NA
ENSMUST00000209297.1	NA	NA	NA	0.490204	NA	NA
ENSMUST00000217900.1	NA	NA	NA	4.39188	NA	NA
ENSMUST00000231045.1	NA	NA	NA	0.359978	NA	NA
ENSMUST00000230706.1	NA	NA	NA	0	NA	NA
ENSMUST00000215691.1	NA	NA	NA	0.659779	NA	NA
ENSMUST00000208116.1	NA	NA	NA	2.11958	NA	NA
ENSMUST00000207041.1	NA	NA	NA	NaN	NA	NA
ENSMUST00000216011.1	NA	NA	NA	2.03164	NA	NA
ENSMUST00000207141.1	NA	NA	NA	NaN	NA	NA
ENSMUST00000213416.1	NA	NA	NA	0.287734	NA	NA
ENSMUST00000207271.1	NA	NA	NA	1.43362	NA	NA
ENSMUST00000219074.1	NA	NA	NA	0.970612	NA	NA
ENSMUST00000217689.1	NA	NA	NA	1.44739	NA	NA
ENSMUST00000220328.1	NA	NA	NA	1.02544	NA	NA
ENSMUST00000214773.1	NA	NA	NA	NaN	NA	NA
ENSMUST00000213315.1	NA	NA	NA	1.00205	NA	NA
ENSMUST00000219803.1	NA	NA	NA	NaN	NA	NA
ENSMUST00000208895.2	NA	NA	NA	NaN	NA	NA
ENSMUST00000208864.1	NA	NA	NA	NaN	NA	NA
ENSMUST00000218246.1	NA	NA	NA	NaN	NA	NA
ENSMUST00000227738.1	NA	NA	NA	0.60319	NA	NA
ENSMUST00000215417.1	NA	NA	NA	Inf	NA	NA
ENSMUST00000212010.1	NA	NA	NA	0.43979	NA	NA
ENSMUST00000213055.1	NA	NA	NA	1.26187	NA	NA
ENSMUST00000218905.1	NA	NA	NA	0.88064	NA	NA
ENSMUST00000219898.1	NA	NA	NA	1.18355	NA	NA
ENSMUST00000218422.1	NA	NA	NA	4.07687	NA	NA
ENSMUST00000223500.1	NA	NA	NA	0.320829	NA	NA
ENSMUST00000218856.1	NA	NA	NA	0.67441	NA	NA
ENSMUST00000218199.1	NA	NA	NA	1.54769	NA	NA
ENSMUST00000216254.1	NA	NA	NA	NaN	NA	NA
ENSMUST00000217250.1	NA	NA	NA	NaN	NA	NA
ENSMUST00000214631.1	NA	NA	NA	NaN	NA	NA
ENSMUST00000219491.1	NA	NA	NA	0.222393	NA	NA
ENSMUST00000218468.1	NA	NA	NA	0	NA	NA
ENSMUST00000219921.1	NA	NA	NA	0.644882	NA	NA
ENSMUST00000217204.2	NA	NA	NA	1.00666	NA	NA
ENSMUST00000217164.1	NA	NA	NA	NaN	NA	NA
ENSMUST00000209355.1	NA	NA	NA	0.891735	NA	NA
ENSMUST00000210556.1	NA	NA	NA	0	NA	NA
ENSMUST00000228878.1	NA	NA	NA	0	NA	NA
ENSMUST00000213546.2	NA	NA	NA	NaN	NA	NA
ENSMUST00000209795.1	NA	NA	NA	0.828164	NA	NA
ENSMUST00000209976.1	NA	NA	NA	1.24464	NA	NA
ENSMUST00000211043.1	NA	NA	NA	Inf	NA	NA
ENSMUST00000209563.1	NA	NA	NA	1.68724	NA	NA
ENSMUST00000209504.1	NA	NA	NA	1.83046	NA	NA
ENSMUST00000210445.1	NA	NA	NA	1.28498	NA	NA
ENSMUST00000211233.1	NA	NA	NA	Inf	NA	NA
ENSMUST00000220376.1	NA	NA	NA	NaN	NA	NA
ENSMUST00000219673.1	NA	NA	NA	2.31468	NA	NA
ENSMUST00000218596.1	NA	NA	NA	NaN	NA	NA
ENSMUST00000219503.1	NA	NA	NA	0.897647	NA	NA
ENSMUST00000219438.1	NA	NA	NA	Inf	NA	NA
ENSMUST00000212859.1	NA	NA	NA	NaN	NA	NA
ENSMUST00000212394.1	NA	NA	NA	NaN	NA	NA
ENSMUST00000211999.1	NA	NA	NA	NaN	NA	NA
ENSMUST00000211116.1	NA	NA	NA	0.641587	NA	NA
ENSMUST00000215425.1	NA	NA	NA	0	NA	NA
ENSMUST00000215959.1	NA	NA	NA	NaN	NA	NA
ENSMUST00000208187.1	NA	NA	NA	NaN	NA	NA
ENSMUST00000207751.1	NA	NA	NA	0.0708581	NA	NA
ENSMUST00000207923.1	NA	NA	NA	NaN	NA	NA
ENSMUST00000208708.1	NA	NA	NA	0.902839	NA	NA
ENSMUST00000207079.1	NA	NA	NA	1.51081	NA	NA
ENSMUST00000208182.1	NA	NA	NA	0.489919	NA	NA
ENSMUST00000208456.1	NA	NA	NA	0.71676	NA	NA
ENSMUST00000208053.1	NA	NA	NA	NaN	NA	NA
ENSMUST00000209040.1	NA	NA	NA	Inf	NA	NA
ENSMUST00000208248.1	NA	NA	NA	0.830551	NA	NA
ENSMUST00000207511.1	NA	NA	NA	1.41731	NA	NA
ENSMUST00000207239.1	NA	NA	NA	Inf	NA	NA
ENSMUST00000208009.1	NA	NA	NA	2.07406	NA	NA
ENSMUST00000227809.1	NA	NA	NA	NaN	NA	NA
ENSMUST00000226571.1	NA	NA	NA	0	NA	NA
ENSMUST00000228778.1	NA	NA	NA	0.691325	NA	NA
ENSMUST00000228891.1	NA	NA	NA	2.68299	NA	NA
ENSMUST00000228856.2	NA	NA	NA	Inf	NA	NA
ENSMUST00000226938.1	NA	NA	NA	0.805195	NA	NA
ENSMUST00000227816.1	NA	NA	NA	Inf	NA	NA
ENSMUST00000226252.1	NA	NA	NA	1.73711	NA	NA
ENSMUST00000227612.1	NA	NA	NA	Inf	NA	NA
ENSMUST00000211585.1	NA	NA	NA	Inf	NA	NA
ENSMUST00000209270.1	NA	NA	NA	NaN	NA	NA
ENSMUST00000216456.1	NA	NA	NA	0.861698	NA	NA
ENSMUST00000210274.1	NA	NA	NA	Inf	NA	NA
ENSMUST00000211353.1	NA	NA	NA	NaN	NA	NA
ENSMUST00000209592.1	NA	NA	NA	Inf	NA	NA
ENSMUST00000229534.1	NA	NA	NA	0.749297	NA	NA
ENSMUST00000213188.2	NA	NA	NA	NaN	NA	NA
ENSMUST00000208844.1	NA	NA	NA	0	NA	NA
ENSMUST00000219448.1	NA	NA	NA	1.2419	NA	NA
ENSMUST00000225107.1	NA	NA	NA	NaN	NA	NA
ENSMUST00000209175.1	NA	NA	NA	1.69792	NA	NA
ENSMUST00000211853.1	NA	NA	NA	NaN	NA	NA
ENSMUST00000212201.1	NA	NA	NA	0.00638819	NA	NA
ENSMUST00000212967.1	NA	NA	NA	1.08728	NA	NA
ENSMUST00000212053.1	NA	NA	NA	1.26823	NA	NA
ENSMUST00000212821.1	NA	NA	NA	0	NA	NA
ENSMUST00000210533.1	NA	NA	NA	1.03538	NA	NA
ENSMUST00000219024.1	NA	NA	NA	0.639809	NA	NA
ENSMUST00000214765.2	NA	NA	NA	NaN	NA	NA
ENSMUST00000232567.1	NA	NA	NA	NaN	NA	NA
ENSMUST00000214329.2	NA	NA	NA	NaN	NA	NA
ENSMUST00000212365.1	NA	NA	NA	Inf	NA	NA
ENSMUST00000208001.1	NA	NA	NA	0.770121	NA	NA
ENSMUST00000213721.1	NA	NA	NA	NaN	NA	NA
ENSMUST00000216009.1	NA	NA	NA	NaN	NA	NA
ENSMUST00000212809.1	NA	NA	NA	0.460757	NA	NA
ENSMUST00000225312.1	NA	NA	NA	NaN	NA	NA
ENSMUST00000214495.1	NA	NA	NA	NaN	NA	NA
ENSMUST00000216099.1	NA	NA	NA	NaN	NA	NA
ENSMUST00000213918.1	NA	NA	NA	NaN	NA	NA
ENSMUST00000216085.1	NA	NA	NA	NaN	NA	NA
ENSMUST00000209025.1	NA	NA	NA	NaN	NA	NA
ENSMUST00000222728.1	NA	NA	NA	1.18441	NA	NA
ENSMUST00000223002.1	NA	NA	NA	Inf	NA	NA
ENSMUST00000226810.1	NA	NA	NA	2.36962	NA	NA
ENSMUST00000226402.1	NA	NA	NA	1.29143	NA	NA
ENSMUST00000211050.1	NA	NA	NA	Inf	NA	NA
ENSMUST00000210426.1	NA	NA	NA	1.06651	NA	NA
ENSMUST00000211618.1	NA	NA	NA	1.36359	NA	NA
ENSMUST00000209444.1	NA	NA	NA	3.63802	NA	NA
ENSMUST00000209311.1	NA	NA	NA	NaN	NA	NA
ENSMUST00000211576.1	NA	NA	NA	NaN	NA	NA
ENSMUST00000207253.1	NA	NA	NA	1.27585	NA	NA
ENSMUST00000207663.1	NA	NA	NA	0.303278	NA	NA
ENSMUST00000207264.1	NA	NA	NA	1.62549	NA	NA
ENSMUST00000209059.1	NA	NA	NA	1.51548	NA	NA
ENSMUST00000207325.1	NA	NA	NA	3.23176	NA	NA
ENSMUST00000215102.1	NA	NA	NA	NaN	NA	NA
ENSMUST00000218872.2	NA	NA	NA	NaN	NA	NA
ENSMUST00000210644.2	NA	NA	NA	NaN	NA	NA
ENSMUST00000214112.1	NA	NA	NA	NaN	NA	NA
ENSMUST00000213251.1	NA	NA	NA	NaN	NA	NA
ENSMUST00000208759.1	NA	NA	NA	NaN	NA	NA
ENSMUST00000216360.1	NA	NA	NA	NaN	NA	NA
ENSMUST00000216075.1	NA	NA	NA	NaN	NA	NA
ENSMUST00000225278.1	NA	NA	NA	NaN	NA	NA
ENSMUST00000224330.1	NA	NA	NA	0	NA	NA
ENSMUST00000212846.1	NA	NA	NA	0.259369	NA	NA
ENSMUST00000215949.1	NA	NA	NA	NaN	NA	NA
ENSMUST00000207492.2	NA	NA	NA	NaN	NA	NA
ENSMUST00000221155.1	NA	NA	NA	NaN	NA	NA
ENSMUST00000221665.1	NA	NA	NA	NaN	NA	NA
ENSMUST00000222145.1	NA	NA	NA	NaN	NA	NA
ENSMUST00000225273.1	NA	NA	NA	NaN	NA	NA
ENSMUST00000224012.1	NA	NA	NA	NaN	NA	NA
ENSMUST00000224757.1	NA	NA	NA	NaN	NA	NA
ENSMUST00000216725.1	NA	NA	NA	NaN	NA	NA
ENSMUST00000215717.1	NA	NA	NA	1.10696	NA	NA
ENSMUST00000208772.1	NA	NA	NA	0.907624	NA	NA
ENSMUST00000213103.2	NA	NA	NA	Inf	NA	NA
ENSMUST00000216580.1	NA	NA	NA	Inf	NA	NA
ENSMUST00000213552.1	NA	NA	NA	1.42407	NA	NA
ENSMUST00000213651.1	NA	NA	NA	NaN	NA	NA
ENSMUST00000219365.1	NA	NA	NA	NaN	NA	NA
ENSMUST00000217661.1	NA	NA	NA	NaN	NA	NA
ENSMUST00000214601.1	NA	NA	NA	6.9818	NA	NA
ENSMUST00000213607.1	NA	NA	NA	4.06051	NA	NA
ENSMUST00000216872.1	NA	NA	NA	1.72711	NA	NA
ENSMUST00000216141.1	NA	NA	NA	1.10026	NA	NA
ENSMUST00000217197.1	NA	NA	NA	NaN	NA	NA
ENSMUST00000214847.1	NA	NA	NA	0	NA	NA
ENSMUST00000214461.1	NA	NA	NA	NaN	NA	NA
ENSMUST00000214314.1	NA	NA	NA	1.30992	NA	NA
ENSMUST00000214470.1	NA	NA	NA	3.41549	NA	NA
ENSMUST00000224108.1	NA	NA	NA	0.490015	NA	NA
ENSMUST00000225646.1	NA	NA	NA	0	NA	NA
ENSMUST00000225753.1	NA	NA	NA	6.91128	NA	NA
ENSMUST00000223726.1	NA	NA	NA	2.59069	NA	NA
ENSMUST00000226116.1	NA	NA	NA	NaN	NA	NA
ENSMUST00000227857.1	NA	NA	NA	NaN	NA	NA
ENSMUST00000226119.1	NA	NA	NA	0.749161	NA	NA
ENSMUST00000226797.1	NA	NA	NA	NaN	NA	NA
ENSMUST00000228695.1	NA	NA	NA	NaN	NA	NA
ENSMUST00000228282.1	NA	NA	NA	NaN	NA	NA
ENSMUST00000227004.1	NA	NA	NA	NaN	NA	NA
ENSMUST00000228753.1	NA	NA	NA	1.36338	NA	NA
ENSMUST00000227065.1	NA	NA	NA	0	NA	NA
ENSMUST00000227029.1	NA	NA	NA	0.844379	NA	NA
ENSMUST00000228827.1	NA	NA	NA	1.53649	NA	NA
ENSMUST00000222915.1	NA	NA	NA	1.05056	NA	NA
ENSMUST00000215515.1	NA	NA	NA	2.78182	NA	NA
ENSMUST00000213528.1	NA	NA	NA	0.166389	NA	NA
ENSMUST00000213639.1	NA	NA	NA	1.10279	NA	NA
ENSMUST00000213126.1	NA	NA	NA	Inf	NA	NA
ENSMUST00000215829.1	NA	NA	NA	17.4101	NA	NA
ENSMUST00000215678.1	NA	NA	NA	0.946468	NA	NA
ENSMUST00000217567.1	NA	NA	NA	1.5886	NA	NA
ENSMUST00000213964.1	NA	NA	NA	4.75557	NA	NA
ENSMUST00000211099.1	NA	NA	NA	0.948716	NA	NA
ENSMUST00000210025.1	NA	NA	NA	1.71382	NA	NA
ENSMUST00000211078.1	NA	NA	NA	0.954442	NA	NA
ENSMUST00000224373.1	NA	NA	NA	Inf	NA	NA
ENSMUST00000211904.1	NA	NA	NA	1.22184	NA	NA
ENSMUST00000211518.1	NA	NA	NA	1.10336	NA	NA
ENSMUST00000211490.1	NA	NA	NA	0.456914	NA	NA
ENSMUST00000209555.1	NA	NA	NA	0.652548	NA	NA
ENSMUST00000211281.1	NA	NA	NA	1.69236	NA	NA
ENSMUST00000210141.1	NA	NA	NA	1.40245	NA	NA
ENSMUST00000210765.1	NA	NA	NA	Inf	NA	NA
ENSMUST00000210225.1	NA	NA	NA	5.26284	NA	NA
ENSMUST00000211012.1	NA	NA	NA	0.250787	NA	NA
ENSMUST00000232555.1	NA	NA	NA	1.79465	NA	NA
ENSMUST00000232681.1	NA	NA	NA	1.96211	NA	NA
ENSMUST00000232251.1	NA	NA	NA	1.50081	NA	NA
ENSMUST00000232009.1	NA	NA	NA	0.96494	NA	NA
ENSMUST00000231513.1	NA	NA	NA	0	NA	NA
ENSMUST00000231658.1	NA	NA	NA	Inf	NA	NA
ENSMUST00000216758.1	NA	NA	NA	2.17731	NA	NA
ENSMUST00000217009.1	NA	NA	NA	NaN	NA	NA
ENSMUST00000215322.1	NA	NA	NA	NaN	NA	NA
ENSMUST00000212478.1	NA	NA	NA	NaN	NA	NA
ENSMUST00000212277.1	NA	NA	NA	NaN	NA	NA
ENSMUST00000211960.1	NA	NA	NA	0.766309	NA	NA
ENSMUST00000226958.1	NA	NA	NA	1.83056	NA	NA
ENSMUST00000228723.1	NA	NA	NA	NaN	NA	NA
ENSMUST00000226826.1	NA	NA	NA	1.04124	NA	NA
ENSMUST00000226471.1	NA	NA	NA	NaN	NA	NA
ENSMUST00000214786.1	NA	NA	NA	0.864217	NA	NA
ENSMUST00000215336.1	NA	NA	NA	1.93784	NA	NA
ENSMUST00000220018.2	NA	NA	NA	2.06099	NA	NA
ENSMUST00000216756.2	NA	NA	NA	NaN	NA	NA
ENSMUST00000213302.2	NA	NA	NA	NaN	NA	NA
ENSMUST00000215492.1	NA	NA	NA	1.7331	NA	NA
ENSMUST00000207789.1	NA	NA	NA	0.658523	NA	NA
ENSMUST00000208722.1	NA	NA	NA	41.7156	NA	NA
ENSMUST00000207999.1	NA	NA	NA	3.17938	NA	NA
ENSMUST00000208882.1	NA	NA	NA	2.32875	NA	NA
ENSMUST00000208106.1	NA	NA	NA	1.95788	NA	NA
ENSMUST00000208743.1	NA	NA	NA	0.40329	NA	NA
ENSMUST00000208661.1	NA	NA	NA	0.658465	NA	NA
ENSMUST00000216082.1	NA	NA	NA	1.06522	NA	NA
ENSMUST00000226833.1	NA	NA	NA	0.519761	NA	NA
ENSMUST00000227602.1	NA	NA	NA	1.14219	NA	NA
ENSMUST00000227199.1	NA	NA	NA	1.27899	NA	NA
ENSMUST00000226146.1	NA	NA	NA	Inf	NA	NA
ENSMUST00000213422.1	NA	NA	NA	NaN	NA	NA
ENSMUST00000217627.1	NA	NA	NA	NaN	NA	NA
ENSMUST00000229859.1	NA	NA	NA	2.21366	NA	NA
ENSMUST00000229244.1	NA	NA	NA	0.561511	NA	NA
ENSMUST00000217368.1	NA	NA	NA	NaN	NA	NA
ENSMUST00000228892.1	NA	NA	NA	1.0067	NA	NA
ENSMUST00000226281.1	NA	NA	NA	1.29492	NA	NA
ENSMUST00000226415.1	NA	NA	NA	2.34648	NA	NA
ENSMUST00000214542.1	NA	NA	NA	0	NA	NA
ENSMUST00000211828.1	NA	NA	NA	0	NA	NA
ENSMUST00000230315.1	NA	NA	NA	2.50444	NA	NA
ENSMUST00000229494.1	NA	NA	NA	1.74663	NA	NA
ENSMUST00000230524.1	NA	NA	NA	2.47841	NA	NA
ENSMUST00000208219.1	NA	NA	NA	NaN	NA	NA
ENSMUST00000207284.1	NA	NA	NA	Inf	NA	NA
ENSMUST00000213939.1	NA	NA	NA	NaN	NA	NA
ENSMUST00000224779.1	NA	NA	NA	1.40978	NA	NA
ENSMUST00000223795.1	NA	NA	NA	1.69748	NA	NA
ENSMUST00000216074.1	NA	NA	NA	NaN	NA	NA
ENSMUST00000215663.1	NA	NA	NA	NaN	NA	NA
ENSMUST00000214269.2	NA	NA	NA	2.8002	NA	NA
ENSMUST00000215416.1	NA	NA	NA	0.871937	NA	NA
ENSMUST00000214907.1	NA	NA	NA	0.693403	NA	NA
ENSMUST00000228548.1	NA	NA	NA	0	NA	NA
ENSMUST00000227850.1	NA	NA	NA	0.722668	NA	NA
ENSMUST00000211997.1	NA	NA	NA	0.63426	NA	NA
ENSMUST00000231386.1	NA	NA	NA	1.40398	NA	NA
ENSMUST00000231362.1	NA	NA	NA	2.5271	NA	NA
ENSMUST00000231531.1	NA	NA	NA	0	NA	NA
ENSMUST00000231904.1	NA	NA	NA	1.46188	NA	NA
ENSMUST00000231471.1	NA	NA	NA	1.25979	NA	NA
ENSMUST00000232458.1	NA	NA	NA	2.22303	NA	NA
ENSMUST00000232319.1	NA	NA	NA	1.58683	NA	NA
ENSMUST00000231749.1	NA	NA	NA	0	NA	NA
ENSMUST00000231387.1	NA	NA	NA	Inf	NA	NA
ENSMUST00000232451.1	NA	NA	NA	Inf	NA	NA
ENSMUST00000222441.1	NA	NA	NA	0.536888	NA	NA
ENSMUST00000221292.1	NA	NA	NA	4.24756	NA	NA
ENSMUST00000222234.1	NA	NA	NA	3.853	NA	NA
ENSMUST00000223437.1	NA	NA	NA	NaN	NA	NA
ENSMUST00000223135.1	NA	NA	NA	NaN	NA	NA
ENSMUST00000217293.1	NA	NA	NA	NaN	NA	NA
ENSMUST00000214806.1	NA	NA	NA	NaN	NA	NA
ENSMUST00000214345.1	NA	NA	NA	NaN	NA	NA
ENSMUST00000215673.1	NA	NA	NA	NaN	NA	NA
ENSMUST00000214173.1	NA	NA	NA	NaN	NA	NA
ENSMUST00000214289.1	NA	NA	NA	Inf	NA	NA
ENSMUST00000208916.1	NA	NA	NA	0.0579545	NA	NA
ENSMUST00000225535.1	NA	NA	NA	NaN	NA	NA
ENSMUST00000223263.1	NA	NA	NA	0.475858	NA	NA
ENSMUST00000218992.1	NA	NA	NA	NaN	NA	NA
ENSMUST00000216516.1	NA	NA	NA	NaN	NA	NA
ENSMUST00000215755.1	NA	NA	NA	NaN	NA	NA
ENSMUST00000219146.1	NA	NA	NA	0.842094	NA	NA
ENSMUST00000230106.1	NA	NA	NA	1.26924	NA	NA
ENSMUST00000229831.1	NA	NA	NA	0	NA	NA
ENSMUST00000229729.1	NA	NA	NA	0.784246	NA	NA
ENSMUST00000229990.1	NA	NA	NA	0.317205	NA	NA
ENSMUST00000211254.1	NA	NA	NA	2.74659	NA	NA
ENSMUST00000211288.2	NA	NA	NA	0.213855	NA	NA
ENSMUST00000212107.1	NA	NA	NA	Inf	NA	NA
ENSMUST00000213835.1	NA	NA	NA	1.12939	NA	NA
ENSMUST00000211630.1	NA	NA	NA	3.57781	NA	NA
ENSMUST00000211088.1	NA	NA	NA	Inf	NA	NA
ENSMUST00000227722.1	NA	NA	NA	0.837091	NA	NA
ENSMUST00000225720.1	NA	NA	NA	Inf	NA	NA
ENSMUST00000224514.1	NA	NA	NA	NaN	NA	NA
ENSMUST00000229606.1	NA	NA	NA	Inf	NA	NA
ENSMUST00000230437.1	NA	NA	NA	3.28773	NA	NA
ENSMUST00000229782.1	NA	NA	NA	Inf	NA	NA
ENSMUST00000230214.1	NA	NA	NA	0.260896	NA	NA
ENSMUST00000223704.1	NA	NA	NA	0.840223	NA	NA
ENSMUST00000225477.1	NA	NA	NA	1.40936	NA	NA
ENSMUST00000224553.1	NA	NA	NA	0.862608	NA	NA
ENSMUST00000225528.1	NA	NA	NA	1.3619	NA	NA
ENSMUST00000224028.1	NA	NA	NA	1.13182	NA	NA
ENSMUST00000226091.1	NA	NA	NA	0.194513	NA	NA
ENSMUST00000225927.1	NA	NA	NA	Inf	NA	NA
ENSMUST00000224143.1	NA	NA	NA	NaN	NA	NA
ENSMUST00000214883.1	NA	NA	NA	NaN	NA	NA
ENSMUST00000217236.1	NA	NA	NA	NaN	NA	NA
ENSMUST00000214222.2	NA	NA	NA	0.485391	NA	NA
ENSMUST00000213916.1	NA	NA	NA	0.539198	NA	NA
ENSMUST00000214117.1	NA	NA	NA	1.28155	NA	NA
ENSMUST00000212093.1	NA	NA	NA	0.432429	NA	NA
ENSMUST00000213030.1	NA	NA	NA	0.52729	NA	NA
ENSMUST00000211823.1	NA	NA	NA	Inf	NA	NA
ENSMUST00000212834.1	NA	NA	NA	0.549992	NA	NA
ENSMUST00000213017.1	NA	NA	NA	0.332595	NA	NA
ENSMUST00000211810.1	NA	NA	NA	0.896799	NA	NA
ENSMUST00000218705.1	NA	NA	NA	11.6759	NA	NA
ENSMUST00000212537.1	NA	NA	NA	4.47875	NA	NA
ENSMUST00000212609.1	NA	NA	NA	1.64924	NA	NA
ENSMUST00000213034.1	NA	NA	NA	0.236813	NA	NA
ENSMUST00000215692.1	NA	NA	NA	0.577315	NA	NA
ENSMUST00000215721.1	NA	NA	NA	1.27842	NA	NA
ENSMUST00000213980.1	NA	NA	NA	1.21378	NA	NA
ENSMUST00000214911.1	NA	NA	NA	0.975347	NA	NA
ENSMUST00000214520.1	NA	NA	NA	3.69853	NA	NA
ENSMUST00000228604.1	NA	NA	NA	0.297166	NA	NA
ENSMUST00000226209.1	NA	NA	NA	0.803172	NA	NA
ENSMUST00000227617.1	NA	NA	NA	1.14124	NA	NA
ENSMUST00000227132.1	NA	NA	NA	2.14829	NA	NA
ENSMUST00000214885.1	NA	NA	NA	0.933926	NA	NA
ENSMUST00000217264.1	NA	NA	NA	Inf	NA	NA
ENSMUST00000217895.1	NA	NA	NA	2.78372	NA	NA
ENSMUST00000232407.1	NA	NA	NA	0.704056	NA	NA
ENSMUST00000231316.1	NA	NA	NA	0.885037	NA	NA
ENSMUST00000231848.1	NA	NA	NA	NaN	NA	NA
ENSMUST00000231328.1	NA	NA	NA	13.6254	NA	NA
ENSMUST00000232098.1	NA	NA	NA	0	NA	NA
ENSMUST00000231932.1	NA	NA	NA	NaN	NA	NA
ENSMUST00000232556.1	NA	NA	NA	NaN	NA	NA
ENSMUST00000232377.1	NA	NA	NA	Inf	NA	NA
ENSMUST00000232674.1	NA	NA	NA	NaN	NA	NA
ENSMUST00000215693.1	NA	NA	NA	0	NA	NA
ENSMUST00000216593.1	NA	NA	NA	0.911132	NA	NA
ENSMUST00000227176.1	NA	NA	NA	NaN	NA	NA
ENSMUST00000227239.1	NA	NA	NA	1.1056	NA	NA
ENSMUST00000228587.1	NA	NA	NA	NaN	NA	NA
ENSMUST00000228825.1	NA	NA	NA	NaN	NA	NA
ENSMUST00000228795.1	NA	NA	NA	NaN	NA	NA
ENSMUST00000227390.1	NA	NA	NA	NaN	NA	NA
ENSMUST00000227276.1	NA	NA	NA	NaN	NA	NA
ENSMUST00000227319.1	NA	NA	NA	NaN	NA	NA
ENSMUST00000226717.1	NA	NA	NA	NaN	NA	NA
ENSMUST00000232279.1	NA	NA	NA	Inf	NA	NA
ENSMUST00000232474.1	NA	NA	NA	NaN	NA	NA
ENSMUST00000231608.1	NA	NA	NA	NaN	NA	NA
ENSMUST00000215732.2	NA	NA	NA	NaN	NA	NA
ENSMUST00000212404.1	NA	NA	NA	0.530185	NA	NA
ENSMUST00000208468.1	NA	NA	NA	NaN	NA	NA
ENSMUST00000213093.1	NA	NA	NA	0.531834	NA	NA
ENSMUST00000212769.1	NA	NA	NA	0.792192	NA	NA
ENSMUST00000212087.1	NA	NA	NA	0.930589	NA	NA
ENSMUST00000224955.1	NA	NA	NA	Inf	NA	NA
ENSMUST00000218398.1	NA	NA	NA	NaN	NA	NA
ENSMUST00000228783.1	NA	NA	NA	11.299	NA	NA
ENSMUST00000226526.1	NA	NA	NA	1.98532	NA	NA
ENSMUST00000226507.1	NA	NA	NA	2.08511	NA	NA
ENSMUST00000227134.1	NA	NA	NA	0.33919	NA	NA
ENSMUST00000226582.1	NA	NA	NA	0.943948	NA	NA
ENSMUST00000227171.1	NA	NA	NA	1.05911	NA	NA
ENSMUST00000214494.1	NA	NA	NA	0.458004	NA	NA
ENSMUST00000215111.1	NA	NA	NA	0.864749	NA	NA
ENSMUST00000217351.1	NA	NA	NA	1.04482	NA	NA
ENSMUST00000214748.1	NA	NA	NA	0.42157	NA	NA
ENSMUST00000217270.1	NA	NA	NA	5.92322	NA	NA
ENSMUST00000216572.1	NA	NA	NA	0.692492	NA	NA
ENSMUST00000215155.1	NA	NA	NA	4.7399	NA	NA
ENSMUST00000213539.1	NA	NA	NA	0.834145	NA	NA
ENSMUST00000213955.1	NA	NA	NA	Inf	NA	NA
ENSMUST00000215701.1	NA	NA	NA	3.57602	NA	NA
ENSMUST00000221063.1	NA	NA	NA	Inf	NA	NA
ENSMUST00000222703.1	NA	NA	NA	Inf	NA	NA
ENSMUST00000222042.1	NA	NA	NA	0.269104	NA	NA
ENSMUST00000222379.1	NA	NA	NA	1.48189	NA	NA
ENSMUST00000220501.1	NA	NA	NA	10.9241	NA	NA
ENSMUST00000221322.1	NA	NA	NA	1.09268	NA	NA
ENSMUST00000210545.1	NA	NA	NA	1.15594	NA	NA
ENSMUST00000214209.1	NA	NA	NA	0	NA	NA
ENSMUST00000207200.2	NA	NA	NA	NaN	NA	NA
ENSMUST00000216335.1	NA	NA	NA	NaN	NA	NA
ENSMUST00000219880.1	NA	NA	NA	0.697947	NA	NA
ENSMUST00000214573.1	NA	NA	NA	0.63858	NA	NA
ENSMUST00000231739.1	NA	NA	NA	0.438892	NA	NA
ENSMUST00000217603.2	NA	NA	NA	0.596402	NA	NA
ENSMUST00000215752.1	NA	NA	NA	3.43835	NA	NA
ENSMUST00000231546.1	NA	NA	NA	0.944553	NA	NA
ENSMUST00000217102.1	NA	NA	NA	NaN	NA	NA
ENSMUST00000214723.1	NA	NA	NA	NaN	NA	NA
ENSMUST00000217572.1	NA	NA	NA	NaN	NA	NA
ENSMUST00000217195.1	NA	NA	NA	0.666102	NA	NA
ENSMUST00000215381.1	NA	NA	NA	1.04633	NA	NA
ENSMUST00000214984.1	NA	NA	NA	2.18274	NA	NA
ENSMUST00000216385.1	NA	NA	NA	Inf	NA	NA
ENSMUST00000213777.1	NA	NA	NA	NaN	NA	NA
ENSMUST00000215394.1	NA	NA	NA	NaN	NA	NA
ENSMUST00000218276.1	NA	NA	NA	Inf	NA	NA
ENSMUST00000219478.1	NA	NA	NA	0.914825	NA	NA
ENSMUST00000218633.1	NA	NA	NA	Inf	NA	NA
ENSMUST00000219107.1	NA	NA	NA	2.33829	NA	NA
ENSMUST00000218584.1	NA	NA	NA	NaN	NA	NA
ENSMUST00000219761.1	NA	NA	NA	1.08234	NA	NA
ENSMUST00000219621.1	NA	NA	NA	0.324931	NA	NA
ENSMUST00000220357.1	NA	NA	NA	0.365588	NA	NA
ENSMUST00000220404.1	NA	NA	NA	0.195841	NA	NA
ENSMUST00000218942.1	NA	NA	NA	2.22124	NA	NA
ENSMUST00000218543.1	NA	NA	NA	1.28616	NA	NA
ENSMUST00000228062.1	NA	NA	NA	0.763806	NA	NA
ENSMUST00000227798.1	NA	NA	NA	NaN	NA	NA
ENSMUST00000227864.1	NA	NA	NA	Inf	NA	NA
ENSMUST00000207766.1	NA	NA	NA	0.642333	NA	NA
ENSMUST00000208676.1	NA	NA	NA	NaN	NA	NA
ENSMUST00000213937.1	NA	NA	NA	0.225379	NA	NA
ENSMUST00000213843.1	NA	NA	NA	NaN	NA	NA
ENSMUST00000220215.1	NA	NA	NA	2.4113	NA	NA
ENSMUST00000220170.1	NA	NA	NA	NaN	NA	NA
ENSMUST00000219488.1	NA	NA	NA	1.03717	NA	NA
ENSMUST00000217231.1	NA	NA	NA	2.65447	NA	NA
ENSMUST00000216079.1	NA	NA	NA	NaN	NA	NA
ENSMUST00000217642.1	NA	NA	NA	NaN	NA	NA
ENSMUST00000229912.1	NA	NA	NA	0.694743	NA	NA
ENSMUST00000229795.1	NA	NA	NA	4.55161	NA	NA
ENSMUST00000209282.1	NA	NA	NA	2.22279	NA	NA
ENSMUST00000210165.1	NA	NA	NA	0.0370801	NA	NA
ENSMUST00000210518.1	NA	NA	NA	0.9161	NA	NA
ENSMUST00000209945.1	NA	NA	NA	NaN	NA	NA
ENSMUST00000217084.1	NA	NA	NA	0.907635	NA	NA
ENSMUST00000215072.1	NA	NA	NA	3.42678	NA	NA
ENSMUST00000217224.1	NA	NA	NA	3.78734	NA	NA
ENSMUST00000207591.1	NA	NA	NA	5.61186	NA	NA
ENSMUST00000218111.1	NA	NA	NA	1.63419	NA	NA
ENSMUST00000218688.1	NA	NA	NA	0.271418	NA	NA
ENSMUST00000219179.1	NA	NA	NA	0.405919	NA	NA
ENSMUST00000219354.1	NA	NA	NA	NaN	NA	NA
ENSMUST00000218364.1	NA	NA	NA	1.35783	NA	NA
ENSMUST00000218740.1	NA	NA	NA	1.31644	NA	NA
ENSMUST00000218336.1	NA	NA	NA	1.01512	NA	NA
ENSMUST00000215230.1	NA	NA	NA	NaN	NA	NA
ENSMUST00000214340.1	NA	NA	NA	1.93819	NA	NA
ENSMUST00000215664.1	NA	NA	NA	0.377717	NA	NA
ENSMUST00000216326.1	NA	NA	NA	0	NA	NA
ENSMUST00000212321.1	NA	NA	NA	1.22014	NA	NA
ENSMUST00000219706.1	NA	NA	NA	0.5658	NA	NA
ENSMUST00000219405.1	NA	NA	NA	2.51231	NA	NA
ENSMUST00000218440.1	NA	NA	NA	0.540842	NA	NA
ENSMUST00000217805.1	NA	NA	NA	0.181233	NA	NA
ENSMUST00000219689.1	NA	NA	NA	1.02962	NA	NA
ENSMUST00000217679.1	NA	NA	NA	1.62881	NA	NA
ENSMUST00000209259.1	NA	NA	NA	Inf	NA	NA
ENSMUST00000209479.1	NA	NA	NA	0.968986	NA	NA
ENSMUST00000216286.1	NA	NA	NA	0.659311	NA	NA
ENSMUST00000215046.1	NA	NA	NA	0.671985	NA	NA
ENSMUST00000223872.1	NA	NA	NA	1.5157	NA	NA
ENSMUST00000212513.1	NA	NA	NA	NaN	NA	NA
ENSMUST00000213096.1	NA	NA	NA	NaN	NA	NA
ENSMUST00000212368.1	NA	NA	NA	NaN	NA	NA
ENSMUST00000213917.1	NA	NA	NA	0.94079	NA	NA
ENSMUST00000221721.1	NA	NA	NA	1.74623	NA	NA
ENSMUST00000222828.1	NA	NA	NA	1.11773	NA	NA
ENSMUST00000222908.1	NA	NA	NA	8.64079	NA	NA
ENSMUST00000217376.1	NA	NA	NA	NaN	NA	NA
ENSMUST00000214458.1	NA	NA	NA	Inf	NA	NA
ENSMUST00000217143.1	NA	NA	NA	0.473301	NA	NA
ENSMUST00000208087.1	NA	NA	NA	3.00597	NA	NA
ENSMUST00000232437.1	NA	NA	NA	Inf	NA	NA
ENSMUST00000231669.1	NA	NA	NA	0.172553	NA	NA
ENSMUST00000231236.1	NA	NA	NA	0	NA	NA
ENSMUST00000231350.1	NA	NA	NA	0	NA	NA
ENSMUST00000232225.1	NA	NA	NA	0	NA	NA
ENSMUST00000231854.1	NA	NA	NA	NaN	NA	NA
ENSMUST00000221360.1	NA	NA	NA	1.33354	NA	NA
ENSMUST00000220791.1	NA	NA	NA	1.29966	NA	NA
ENSMUST00000221282.1	NA	NA	NA	0	NA	NA
ENSMUST00000217436.1	NA	NA	NA	NaN	NA	NA
ENSMUST00000215017.1	NA	NA	NA	NaN	NA	NA
ENSMUST00000215862.1	NA	NA	NA	0.285548	NA	NA
ENSMUST00000212498.1	NA	NA	NA	Inf	NA	NA
ENSMUST00000211964.1	NA	NA	NA	1.84294	NA	NA
ENSMUST00000212741.1	NA	NA	NA	NaN	NA	NA
ENSMUST00000212996.1	NA	NA	NA	0.960242	NA	NA
ENSMUST00000231457.1	NA	NA	NA	NaN	NA	NA
ENSMUST00000231390.1	NA	NA	NA	1.33517	NA	NA
ENSMUST00000229634.1	NA	NA	NA	NaN	NA	NA
ENSMUST00000230569.1	NA	NA	NA	NaN	NA	NA
ENSMUST00000229189.1	NA	NA	NA	NaN	NA	NA
ENSMUST00000217975.1	NA	NA	NA	2.49844	NA	NA
ENSMUST00000227009.1	NA	NA	NA	0.457402	NA	NA
ENSMUST00000227056.1	NA	NA	NA	5.38667	NA	NA
ENSMUST00000226915.1	NA	NA	NA	0.312504	NA	NA
ENSMUST00000211985.1	NA	NA	NA	2.84439	NA	NA
ENSMUST00000212463.1	NA	NA	NA	2.27678	NA	NA
ENSMUST00000229585.1	NA	NA	NA	0.699062	NA	NA
ENSMUST00000209511.1	NA	NA	NA	8.06978	NA	NA
ENSMUST00000211077.1	NA	NA	NA	Inf	NA	NA
ENSMUST00000209187.1	NA	NA	NA	Inf	NA	NA
ENSMUST00000209106.1	NA	NA	NA	NaN	NA	NA
ENSMUST00000207207.1	NA	NA	NA	NaN	NA	NA
ENSMUST00000209145.1	NA	NA	NA	1.09733	NA	NA
ENSMUST00000208142.1	NA	NA	NA	1.11802	NA	NA
ENSMUST00000207257.1	NA	NA	NA	NaN	NA	NA
ENSMUST00000207428.1	NA	NA	NA	2.57524	NA	NA
ENSMUST00000213625.1	NA	NA	NA	Inf	NA	NA
ENSMUST00000215255.1	NA	NA	NA	NaN	NA	NA
ENSMUST00000227333.1	NA	NA	NA	0.664513	NA	NA
ENSMUST00000218121.1	NA	NA	NA	NaN	NA	NA
ENSMUST00000218216.1	NA	NA	NA	NaN	NA	NA
ENSMUST00000219098.1	NA	NA	NA	0	NA	NA
ENSMUST00000219855.1	NA	NA	NA	1.01977	NA	NA
ENSMUST00000231938.1	NA	NA	NA	0.816858	NA	NA
ENSMUST00000231879.1	NA	NA	NA	0.769757	NA	NA
ENSMUST00000223242.1	NA	NA	NA	1.13774	NA	NA
ENSMUST00000207042.1	NA	NA	NA	0.951781	NA	NA
ENSMUST00000208741.1	NA	NA	NA	NaN	NA	NA
ENSMUST00000208697.1	NA	NA	NA	3.30796	NA	NA
ENSMUST00000208261.1	NA	NA	NA	0.177703	NA	NA
ENSMUST00000209636.1	NA	NA	NA	Inf	NA	NA
ENSMUST00000217017.1	NA	NA	NA	NaN	NA	NA
ENSMUST00000214739.1	NA	NA	NA	NaN	NA	NA
ENSMUST00000208854.1	NA	NA	NA	0	NA	NA
ENSMUST00000214641.1	NA	NA	NA	NaN	NA	NA
ENSMUST00000215903.1	NA	NA	NA	NaN	NA	NA
ENSMUST00000232090.1	NA	NA	NA	NaN	NA	NA
ENSMUST00000209534.1	NA	NA	NA	NaN	NA	NA
ENSMUST00000210946.1	NA	NA	NA	0	NA	NA
ENSMUST00000211095.1	NA	NA	NA	0	NA	NA
ENSMUST00000211442.1	NA	NA	NA	0.565981	NA	NA
ENSMUST00000211721.1	NA	NA	NA	1.30475	NA	NA
ENSMUST00000207857.1	NA	NA	NA	NaN	NA	NA
ENSMUST00000208663.1	NA	NA	NA	NaN	NA	NA
ENSMUST00000207509.1	NA	NA	NA	NaN	NA	NA
ENSMUST00000212006.1	NA	NA	NA	Inf	NA	NA
ENSMUST00000213092.1	NA	NA	NA	Inf	NA	NA
ENSMUST00000207685.1	NA	NA	NA	NaN	NA	NA
ENSMUST00000207520.1	NA	NA	NA	NaN	NA	NA
ENSMUST00000229007.1	NA	NA	NA	0.643253	NA	NA
ENSMUST00000211450.1	NA	NA	NA	0	NA	NA
ENSMUST00000207531.1	NA	NA	NA	NaN	NA	NA
ENSMUST00000214990.1	NA	NA	NA	0.30218	NA	NA
ENSMUST00000216965.1	NA	NA	NA	NaN	NA	NA
ENSMUST00000223160.1	NA	NA	NA	5.55269	NA	NA
ENSMUST00000222316.1	NA	NA	NA	Inf	NA	NA
ENSMUST00000221294.1	NA	NA	NA	1.77284	NA	NA
ENSMUST00000223518.1	NA	NA	NA	3.27425	NA	NA
ENSMUST00000221041.1	NA	NA	NA	0.192543	NA	NA
ENSMUST00000221370.1	NA	NA	NA	Inf	NA	NA
ENSMUST00000221306.1	NA	NA	NA	NaN	NA	NA
ENSMUST00000222603.1	NA	NA	NA	Inf	NA	NA
ENSMUST00000220557.1	NA	NA	NA	NaN	NA	NA
ENSMUST00000217039.2	NA	NA	NA	2.8029	NA	NA
ENSMUST00000211582.1	NA	NA	NA	NaN	NA	NA
ENSMUST00000225792.1	NA	NA	NA	Inf	NA	NA
ENSMUST00000216191.1	NA	NA	NA	0.400219	NA	NA
ENSMUST00000225775.1	NA	NA	NA	2.53831	NA	NA
ENSMUST00000225560.1	NA	NA	NA	0.639597	NA	NA
ENSMUST00000223589.1	NA	NA	NA	0.0156958	NA	NA
ENSMUST00000224415.1	NA	NA	NA	0.700804	NA	NA
ENSMUST00000227060.1	NA	NA	NA	0.496076	NA	NA
ENSMUST00000227871.1	NA	NA	NA	0.0001086	NA	NA
ENSMUST00000228481.1	NA	NA	NA	0.93642	NA	NA
ENSMUST00000228955.1	NA	NA	NA	0.568744	NA	NA
ENSMUST00000209354.1	NA	NA	NA	3.43751	NA	NA
ENSMUST00000213842.1	NA	NA	NA	0.999779	NA	NA
ENSMUST00000214132.1	NA	NA	NA	1.24298	NA	NA
ENSMUST00000230822.1	NA	NA	NA	0.670154	NA	NA
ENSMUST00000229798.1	NA	NA	NA	0	NA	NA
ENSMUST00000230149.1	NA	NA	NA	1.37057	NA	NA
ENSMUST00000231037.1	NA	NA	NA	0.412507	NA	NA
ENSMUST00000229504.1	NA	NA	NA	0.94351	NA	NA
ENSMUST00000229437.1	NA	NA	NA	0.268525	NA	NA
ENSMUST00000231191.1	NA	NA	NA	1.82985	NA	NA
ENSMUST00000230557.1	NA	NA	NA	0.429453	NA	NA
ENSMUST00000229015.1	NA	NA	NA	1.90345	NA	NA
ENSMUST00000229797.1	NA	NA	NA	0.749988	NA	NA
ENSMUST00000229447.1	NA	NA	NA	1.4454	NA	NA
ENSMUST00000218645.1	NA	NA	NA	1.08002	NA	NA
ENSMUST00000219125.1	NA	NA	NA	NaN	NA	NA
ENSMUST00000219306.1	NA	NA	NA	0.894694	NA	NA
ENSMUST00000221452.1	NA	NA	NA	Inf	NA	NA
ENSMUST00000220519.1	NA	NA	NA	0.432752	NA	NA
ENSMUST00000221895.1	NA	NA	NA	2.07923	NA	NA
ENSMUST00000223205.1	NA	NA	NA	0.329138	NA	NA
ENSMUST00000221177.1	NA	NA	NA	3.82643	NA	NA
ENSMUST00000217035.1	NA	NA	NA	NaN	NA	NA
ENSMUST00000213557.1	NA	NA	NA	0.875434	NA	NA
ENSMUST00000217064.1	NA	NA	NA	0.824291	NA	NA
ENSMUST00000215021.1	NA	NA	NA	1.09738	NA	NA
ENSMUST00000217592.1	NA	NA	NA	0.981492	NA	NA
ENSMUST00000215887.1	NA	NA	NA	0.353488	NA	NA
ENSMUST00000214945.1	NA	NA	NA	0	NA	NA
ENSMUST00000209580.1	NA	NA	NA	1.42309	NA	NA
ENSMUST00000210044.1	NA	NA	NA	Inf	NA	NA
ENSMUST00000210692.1	NA	NA	NA	Inf	NA	NA
ENSMUST00000210574.1	NA	NA	NA	1.55306	NA	NA
ENSMUST00000212434.1	NA	NA	NA	0.396088	NA	NA
ENSMUST00000220326.1	NA	NA	NA	2.31925	NA	NA
ENSMUST00000219648.1	NA	NA	NA	NaN	NA	NA
ENSMUST00000230985.1	NA	NA	NA	NaN	NA	NA
ENSMUST00000208458.1	NA	NA	NA	1.4481	NA	NA
ENSMUST00000216367.1	NA	NA	NA	NaN	NA	NA
ENSMUST00000216184.1	NA	NA	NA	0.350479	NA	NA
ENSMUST00000214501.2	NA	NA	NA	NaN	NA	NA
ENSMUST00000221678.1	NA	NA	NA	0.815577	NA	NA
ENSMUST00000220490.1	NA	NA	NA	0.210167	NA	NA
ENSMUST00000222133.1	NA	NA	NA	1.79576	NA	NA
ENSMUST00000220532.1	NA	NA	NA	1.00496	NA	NA
ENSMUST00000223216.1	NA	NA	NA	6.37403	NA	NA
ENSMUST00000215708.1	NA	NA	NA	NaN	NA	NA
ENSMUST00000214555.1	NA	NA	NA	NaN	NA	NA
ENSMUST00000210939.1	NA	NA	NA	0.439982	NA	NA
ENSMUST00000210937.1	NA	NA	NA	0.87131	NA	NA
ENSMUST00000212523.1	NA	NA	NA	1.04074	NA	NA
ENSMUST00000212346.1	NA	NA	NA	0.98753	NA	NA
ENSMUST00000212637.1	NA	NA	NA	0.490575	NA	NA
ENSMUST00000212271.1	NA	NA	NA	2.00629	NA	NA
ENSMUST00000213403.1	NA	NA	NA	Inf	NA	NA
ENSMUST00000214236.1	NA	NA	NA	0	NA	NA
ENSMUST00000222975.1	NA	NA	NA	0.335163	NA	NA
ENSMUST00000221534.1	NA	NA	NA	1.67373	NA	NA
ENSMUST00000226784.1	NA	NA	NA	Inf	NA	NA
ENSMUST00000217465.1	NA	NA	NA	0.683337	NA	NA
ENSMUST00000213803.1	NA	NA	NA	2.06216	NA	NA
ENSMUST00000219672.1	NA	NA	NA	0.449978	NA	NA
ENSMUST00000219837.1	NA	NA	NA	1.15387	NA	NA
ENSMUST00000213863.1	NA	NA	NA	1.53609	NA	NA
ENSMUST00000214767.1	NA	NA	NA	Inf	NA	NA
ENSMUST00000214042.1	NA	NA	NA	1.5967	NA	NA
ENSMUST00000227089.1	NA	NA	NA	NaN	NA	NA
ENSMUST00000227613.1	NA	NA	NA	1.28598	NA	NA
ENSMUST00000227307.1	NA	NA	NA	NaN	NA	NA
ENSMUST00000227083.1	NA	NA	NA	NaN	NA	NA
ENSMUST00000227878.1	NA	NA	NA	0.839188	NA	NA
ENSMUST00000228037.1	NA	NA	NA	NaN	NA	NA
ENSMUST00000226963.1	NA	NA	NA	NaN	NA	NA
ENSMUST00000227937.1	NA	NA	NA	0.880961	NA	NA
ENSMUST00000209364.1	NA	NA	NA	Inf	NA	NA
ENSMUST00000211712.1	NA	NA	NA	1.08437	NA	NA
ENSMUST00000211102.1	NA	NA	NA	Inf	NA	NA
ENSMUST00000209508.1	NA	NA	NA	13.9071	NA	NA
ENSMUST00000221380.1	NA	NA	NA	0.969015	NA	NA
ENSMUST00000222869.1	NA	NA	NA	0	NA	NA
ENSMUST00000212903.1	NA	NA	NA	1.55417	NA	NA
ENSMUST00000212192.1	NA	NA	NA	0.391322	NA	NA
ENSMUST00000218383.1	NA	NA	NA	7.73307	NA	NA
ENSMUST00000212789.1	NA	NA	NA	2.51307	NA	NA
ENSMUST00000211917.1	NA	NA	NA	Inf	NA	NA
ENSMUST00000207807.1	NA	NA	NA	6.04292	NA	NA
ENSMUST00000212894.1	NA	NA	NA	0	NA	NA
ENSMUST00000212726.1	NA	NA	NA	0.898918	NA	NA
ENSMUST00000208198.1	NA	NA	NA	0.24055	NA	NA
ENSMUST00000216540.1	NA	NA	NA	0	NA	NA
ENSMUST00000215545.1	NA	NA	NA	NaN	NA	NA
ENSMUST00000225831.1	NA	NA	NA	NaN	NA	NA
ENSMUST00000210572.1	NA	NA	NA	2.02195	NA	NA
ENSMUST00000219760.1	NA	NA	NA	1.13021	NA	NA
ENSMUST00000218329.1	NA	NA	NA	NaN	NA	NA
ENSMUST00000228543.1	NA	NA	NA	1.06132	NA	NA
ENSMUST00000228085.1	NA	NA	NA	2.59594	NA	NA
ENSMUST00000230362.1	NA	NA	NA	NaN	NA	NA
ENSMUST00000229321.1	NA	NA	NA	NaN	NA	NA
ENSMUST00000230878.1	NA	NA	NA	NaN	NA	NA
ENSMUST00000225698.1	NA	NA	NA	NaN	NA	NA
ENSMUST00000220165.1	NA	NA	NA	NaN	NA	NA
ENSMUST00000219858.1	NA	NA	NA	NaN	NA	NA
ENSMUST00000214536.1	NA	NA	NA	0.788934	NA	NA
ENSMUST00000215990.1	NA	NA	NA	0.106836	NA	NA
ENSMUST00000213773.1	NA	NA	NA	1.23793	NA	NA
ENSMUST00000207280.3	NA	NA	NA	NaN	NA	NA
ENSMUST00000217764.1	NA	NA	NA	Inf	NA	NA
ENSMUST00000211432.2	NA	NA	NA	NaN	NA	NA
ENSMUST00000216375.1	NA	NA	NA	0.65382	NA	NA
ENSMUST00000208147.2	NA	NA	NA	NaN	NA	NA
ENSMUST00000216570.1	NA	NA	NA	NaN	NA	NA
ENSMUST00000216337.1	NA	NA	NA	0.565262	NA	NA
ENSMUST00000213536.1	NA	NA	NA	NaN	NA	NA
ENSMUST00000210547.1	NA	NA	NA	0.11008	NA	NA
ENSMUST00000227055.1	NA	NA	NA	1.9456	NA	NA
ENSMUST00000212773.1	NA	NA	NA	0.134009	NA	NA
ENSMUST00000212409.1	NA	NA	NA	4.24585	NA	NA
ENSMUST00000218045.1	NA	NA	NA	Inf	NA	NA
ENSMUST00000220309.1	NA	NA	NA	0	NA	NA
ENSMUST00000208021.1	NA	NA	NA	NaN	NA	NA
ENSMUST00000207301.1	NA	NA	NA	0.42411	NA	NA
ENSMUST00000207578.1	NA	NA	NA	0.339869	NA	NA
ENSMUST00000208720.1	NA	NA	NA	0.56158	NA	NA
ENSMUST00000207455.1	NA	NA	NA	0.360677	NA	NA
ENSMUST00000207431.1	NA	NA	NA	NaN	NA	NA
ENSMUST00000207629.1	NA	NA	NA	0	NA	NA
ENSMUST00000208809.1	NA	NA	NA	0.262593	NA	NA
ENSMUST00000207064.1	NA	NA	NA	NaN	NA	NA
ENSMUST00000208580.1	NA	NA	NA	0.343354	NA	NA
ENSMUST00000208486.1	NA	NA	NA	0	NA	NA
ENSMUST00000207872.1	NA	NA	NA	NaN	NA	NA
ENSMUST00000209188.1	NA	NA	NA	0.257107	NA	NA
ENSMUST00000207928.1	NA	NA	NA	0.0413784	NA	NA
ENSMUST00000210863.1	NA	NA	NA	1.47016	NA	NA
ENSMUST00000214164.1	NA	NA	NA	0.395649	NA	NA
ENSMUST00000210514.1	NA	NA	NA	NaN	NA	NA
ENSMUST00000211211.1	NA	NA	NA	NaN	NA	NA
ENSMUST00000211378.1	NA	NA	NA	3.42893	NA	NA
ENSMUST00000209858.1	NA	NA	NA	4.64963	NA	NA
ENSMUST00000209237.1	NA	NA	NA	1.504	NA	NA
ENSMUST00000210970.1	NA	NA	NA	0	NA	NA
ENSMUST00000210808.1	NA	NA	NA	0.752205	NA	NA
ENSMUST00000212451.1	NA	NA	NA	Inf	NA	NA
ENSMUST00000212055.1	NA	NA	NA	NaN	NA	NA
ENSMUST00000223838.1	NA	NA	NA	0.430186	NA	NA
ENSMUST00000218471.1	NA	NA	NA	Inf	NA	NA
ENSMUST00000225892.1	NA	NA	NA	NaN	NA	NA
ENSMUST00000229865.1	NA	NA	NA	0.684212	NA	NA
ENSMUST00000230677.1	NA	NA	NA	2.0845	NA	NA
ENSMUST00000216426.1	NA	NA	NA	1.8905	NA	NA
ENSMUST00000215880.1	NA	NA	NA	0.312258	NA	NA
ENSMUST00000216333.1	NA	NA	NA	0.784365	NA	NA
ENSMUST00000217074.1	NA	NA	NA	0.91907	NA	NA
ENSMUST00000215266.1	NA	NA	NA	0.551076	NA	NA
ENSMUST00000215098.1	NA	NA	NA	7.60061	NA	NA
ENSMUST00000228612.1	NA	NA	NA	1.62432	NA	NA
ENSMUST00000226205.1	NA	NA	NA	NaN	NA	NA
ENSMUST00000226774.1	NA	NA	NA	0	NA	NA
ENSMUST00000213840.1	NA	NA	NA	Inf	NA	NA
ENSMUST00000211935.1	NA	NA	NA	1.12324	NA	NA
ENSMUST00000210769.1	NA	NA	NA	NaN	NA	NA
ENSMUST00000210272.1	NA	NA	NA	0.580351	NA	NA
ENSMUST00000211766.1	NA	NA	NA	NaN	NA	NA
ENSMUST00000212519.1	NA	NA	NA	0	NA	NA
ENSMUST00000218926.1	NA	NA	NA	NaN	NA	NA
ENSMUST00000219723.1	NA	NA	NA	3.35668	NA	NA
ENSMUST00000215345.1	NA	NA	NA	1.40771	NA	NA
ENSMUST00000208117.1	NA	NA	NA	0	NA	NA
ENSMUST00000226759.1	NA	NA	NA	0.572819	NA	NA
ENSMUST00000226924.1	NA	NA	NA	1.47602	NA	NA
ENSMUST00000225110.1	NA	NA	NA	NaN	NA	NA
ENSMUST00000223946.1	NA	NA	NA	NaN	NA	NA
ENSMUST00000209319.1	NA	NA	NA	1.01383	NA	NA
ENSMUST00000218697.1	NA	NA	NA	2.94278	NA	NA
ENSMUST00000219551.1	NA	NA	NA	2.57068e-05	NA	NA
ENSMUST00000220396.1	NA	NA	NA	NaN	NA	NA
ENSMUST00000219572.1	NA	NA	NA	1.05506	NA	NA
ENSMUST00000220101.1	NA	NA	NA	1.89791	NA	NA
ENSMUST00000219507.1	NA	NA	NA	0.0626634	NA	NA
ENSMUST00000220212.1	NA	NA	NA	NaN	NA	NA
ENSMUST00000219314.1	NA	NA	NA	0.151517	NA	NA
ENSMUST00000212315.1	NA	NA	NA	2.78025	NA	NA
ENSMUST00000208507.1	NA	NA	NA	1.89641	NA	NA
ENSMUST00000210284.1	NA	NA	NA	1.01388	NA	NA
ENSMUST00000207105.1	NA	NA	NA	2.18899	NA	NA
ENSMUST00000208433.1	NA	NA	NA	0.73561	NA	NA
ENSMUST00000207571.2	NA	NA	NA	2.8333	NA	NA
ENSMUST00000210218.1	NA	NA	NA	0.0408196	NA	NA
ENSMUST00000210095.1	NA	NA	NA	NaN	NA	NA
ENSMUST00000208976.1	NA	NA	NA	2.1314	NA	NA
ENSMUST00000210334.1	NA	NA	NA	3.63035	NA	NA
ENSMUST00000209820.1	NA	NA	NA	0.985493	NA	NA
ENSMUST00000231261.1	NA	NA	NA	0.578147	NA	NA
ENSMUST00000231286.1	NA	NA	NA	Inf	NA	NA
ENSMUST00000212818.1	NA	NA	NA	0	NA	NA
ENSMUST00000214366.1	NA	NA	NA	0.735212	NA	NA
ENSMUST00000216754.2	NA	NA	NA	NaN	NA	NA
ENSMUST00000224258.1	NA	NA	NA	1.18234	NA	NA
ENSMUST00000224896.1	NA	NA	NA	NaN	NA	NA
ENSMUST00000224562.1	NA	NA	NA	NaN	NA	NA
ENSMUST00000224537.1	NA	NA	NA	1.45505	NA	NA
ENSMUST00000223785.1	NA	NA	NA	0.648791	NA	NA
ENSMUST00000223624.1	NA	NA	NA	Inf	NA	NA
ENSMUST00000223802.1	NA	NA	NA	0.889504	NA	NA
ENSMUST00000215380.2	NA	NA	NA	NaN	NA	NA
ENSMUST00000217637.1	NA	NA	NA	NaN	NA	NA
ENSMUST00000212229.2	NA	NA	NA	1.74086	NA	NA
ENSMUST00000218755.1	NA	NA	NA	1.81804	NA	NA
ENSMUST00000212883.1	NA	NA	NA	NaN	NA	NA
ENSMUST00000212391.1	NA	NA	NA	1.5949	NA	NA
ENSMUST00000212827.1	NA	NA	NA	3.40264	NA	NA
ENSMUST00000232219.1	NA	NA	NA	1.08551	NA	NA
ENSMUST00000223877.1	NA	NA	NA	0	NA	NA
ENSMUST00000228704.1	NA	NA	NA	4.31114	NA	NA
ENSMUST00000228626.1	NA	NA	NA	1.38736	NA	NA
ENSMUST00000227375.1	NA	NA	NA	1.45235	NA	NA
ENSMUST00000228337.1	NA	NA	NA	Inf	NA	NA
ENSMUST00000227006.1	NA	NA	NA	6.64353	NA	NA
ENSMUST00000228132.1	NA	NA	NA	0.563578	NA	NA
ENSMUST00000212723.2	NA	NA	NA	0.961081	NA	NA
ENSMUST00000218385.1	NA	NA	NA	3.11655	NA	NA
ENSMUST00000211367.1	NA	NA	NA	0.735559	NA	NA
ENSMUST00000210039.1	NA	NA	NA	2.08259	NA	NA
ENSMUST00000217056.1	NA	NA	NA	0.487852	NA	NA
ENSMUST00000216760.1	NA	NA	NA	1.60774	NA	NA
ENSMUST00000228436.1	NA	NA	NA	1.23543	NA	NA
ENSMUST00000227219.1	NA	NA	NA	0.141322	NA	NA
ENSMUST00000218012.1	NA	NA	NA	2.98369	NA	NA
ENSMUST00000218716.1	NA	NA	NA	NaN	NA	NA
ENSMUST00000218930.1	NA	NA	NA	0.698127	NA	NA
ENSMUST00000228716.1	NA	NA	NA	NaN	NA	NA
ENSMUST00000227620.1	NA	NA	NA	NaN	NA	NA
ENSMUST00000228089.1	NA	NA	NA	NaN	NA	NA
ENSMUST00000226183.1	NA	NA	NA	NaN	NA	NA
ENSMUST00000228305.1	NA	NA	NA	NaN	NA	NA
ENSMUST00000220944.1	NA	NA	NA	0.084152	NA	NA
ENSMUST00000221014.1	NA	NA	NA	3.48301	NA	NA
ENSMUST00000220755.1	NA	NA	NA	2.14819	NA	NA
ENSMUST00000218266.1	NA	NA	NA	NaN	NA	NA
ENSMUST00000229423.1	NA	NA	NA	NaN	NA	NA
ENSMUST00000229125.1	NA	NA	NA	0	NA	NA
ENSMUST00000220128.1	NA	NA	NA	Inf	NA	NA
ENSMUST00000220234.1	NA	NA	NA	Inf	NA	NA
ENSMUST00000219351.1	NA	NA	NA	0	NA	NA
ENSMUST00000218764.1	NA	NA	NA	Inf	NA	NA
ENSMUST00000220071.1	NA	NA	NA	Inf	NA	NA
ENSMUST00000219073.1	NA	NA	NA	Inf	NA	NA
ENSMUST00000221925.1	NA	NA	NA	0.753847	NA	NA
ENSMUST00000221914.1	NA	NA	NA	NaN	NA	NA
ENSMUST00000226936.1	NA	NA	NA	0.478723	NA	NA
ENSMUST00000227791.1	NA	NA	NA	2.31746	NA	NA
ENSMUST00000226682.1	NA	NA	NA	2.10991	NA	NA
ENSMUST00000226932.1	NA	NA	NA	1.30942	NA	NA
ENSMUST00000226793.1	NA	NA	NA	3.38866	NA	NA
ENSMUST00000218477.1	NA	NA	NA	1.06683	NA	NA
ENSMUST00000218692.1	NA	NA	NA	0.899444	NA	NA
ENSMUST00000216692.1	NA	NA	NA	Inf	NA	NA
ENSMUST00000210595.1	NA	NA	NA	NaN	NA	NA
ENSMUST00000209932.1	NA	NA	NA	2.4293	NA	NA
ENSMUST00000218526.1	NA	NA	NA	NaN	NA	NA
ENSMUST00000231238.1	NA	NA	NA	0.845343	NA	NA
ENSMUST00000214752.1	NA	NA	NA	2.68614	NA	NA
ENSMUST00000214976.2	NA	NA	NA	3.15102	NA	NA
ENSMUST00000209334.1	NA	NA	NA	NaN	NA	NA
ENSMUST00000211100.1	NA	NA	NA	Inf	NA	NA
ENSMUST00000210984.1	NA	NA	NA	NaN	NA	NA
ENSMUST00000214790.1	NA	NA	NA	0.619802	NA	NA
ENSMUST00000215668.1	NA	NA	NA	0.676405	NA	NA
ENSMUST00000217318.1	NA	NA	NA	1.75157	NA	NA
ENSMUST00000224691.2	NA	NA	NA	0.592431	NA	NA
ENSMUST00000227947.1	NA	NA	NA	1.0315	NA	NA
ENSMUST00000222609.1	NA	NA	NA	0.272651	NA	NA
ENSMUST00000221122.1	NA	NA	NA	0.513635	NA	NA
ENSMUST00000223031.1	NA	NA	NA	3.17845	NA	NA
ENSMUST00000220483.1	NA	NA	NA	1.05167	NA	NA
ENSMUST00000214270.1	NA	NA	NA	1.97286	NA	NA
ENSMUST00000215253.1	NA	NA	NA	Inf	NA	NA
ENSMUST00000213636.1	NA	NA	NA	3.18569	NA	NA
ENSMUST00000208373.1	NA	NA	NA	1.63663	NA	NA
ENSMUST00000208235.1	NA	NA	NA	0.105117	NA	NA
ENSMUST00000222439.1	NA	NA	NA	Inf	NA	NA
ENSMUST00000221037.1	NA	NA	NA	NaN	NA	NA
ENSMUST00000211395.1	NA	NA	NA	0.262789	NA	NA
ENSMUST00000210599.1	NA	NA	NA	1.82377	NA	NA
ENSMUST00000209236.1	NA	NA	NA	1.94676	NA	NA
ENSMUST00000209676.1	NA	NA	NA	1.37986	NA	NA
ENSMUST00000211161.1	NA	NA	NA	0.625687	NA	NA
ENSMUST00000213090.1	NA	NA	NA	0.384802	NA	NA
ENSMUST00000211934.1	NA	NA	NA	0.176518	NA	NA
ENSMUST00000212953.1	NA	NA	NA	1.0804	NA	NA
ENSMUST00000213264.1	NA	NA	NA	0.965927	NA	NA
ENSMUST00000213929.1	NA	NA	NA	0.622535	NA	NA
ENSMUST00000212541.1	NA	NA	NA	NaN	NA	NA
ENSMUST00000212058.1	NA	NA	NA	NaN	NA	NA
ENSMUST00000212614.1	NA	NA	NA	NaN	NA	NA
ENSMUST00000217002.1	NA	NA	NA	0.653735	NA	NA
ENSMUST00000228728.1	NA	NA	NA	0.49529	NA	NA
ENSMUST00000227549.1	NA	NA	NA	0.587051	NA	NA
ENSMUST00000217417.1	NA	NA	NA	Inf	NA	NA
ENSMUST00000213018.2	NA	NA	NA	NaN	NA	NA
ENSMUST00000211982.1	NA	NA	NA	NaN	NA	NA
ENSMUST00000208861.1	NA	NA	NA	1.01813	NA	NA
ENSMUST00000207704.1	NA	NA	NA	1.19395	NA	NA
ENSMUST00000208215.1	NA	NA	NA	0.510482	NA	NA
ENSMUST00000208174.1	NA	NA	NA	2.75714	NA	NA
ENSMUST00000208599.1	NA	NA	NA	1.54703	NA	NA
ENSMUST00000208594.1	NA	NA	NA	NaN	NA	NA
ENSMUST00000212160.1	NA	NA	NA	2.18903	NA	NA
ENSMUST00000212730.2	NA	NA	NA	NaN	NA	NA
ENSMUST00000215981.1	NA	NA	NA	NaN	NA	NA
ENSMUST00000218338.1	NA	NA	NA	Inf	NA	NA
ENSMUST00000218998.1	NA	NA	NA	1.56206	NA	NA
ENSMUST00000212021.1	NA	NA	NA	0.550215	NA	NA
ENSMUST00000212035.1	NA	NA	NA	1.16966	NA	NA
ENSMUST00000212193.1	NA	NA	NA	0.324716	NA	NA
ENSMUST00000212028.1	NA	NA	NA	0.963387	NA	NA
ENSMUST00000212497.1	NA	NA	NA	0.908916	NA	NA
ENSMUST00000212904.1	NA	NA	NA	0.796777	NA	NA
ENSMUST00000212532.1	NA	NA	NA	0.95449	NA	NA
ENSMUST00000210320.1	NA	NA	NA	0.684803	NA	NA
ENSMUST00000220285.1	NA	NA	NA	1.04973	NA	NA
ENSMUST00000212133.1	NA	NA	NA	1.99106	NA	NA
ENSMUST00000207323.1	NA	NA	NA	2.4958	NA	NA
ENSMUST00000231417.1	NA	NA	NA	0.6392	NA	NA
ENSMUST00000231969.1	NA	NA	NA	0	NA	NA
ENSMUST00000231299.1	NA	NA	NA	Inf	NA	NA
ENSMUST00000216272.1	NA	NA	NA	0.865821	NA	NA
ENSMUST00000215784.1	NA	NA	NA	17.6811	NA	NA
ENSMUST00000216799.1	NA	NA	NA	0.842067	NA	NA
ENSMUST00000215593.1	NA	NA	NA	0.534844	NA	NA
ENSMUST00000213584.1	NA	NA	NA	2.59665	NA	NA
ENSMUST00000212319.1	NA	NA	NA	3.05895	NA	NA
ENSMUST00000211906.1	NA	NA	NA	2.06107	NA	NA
ENSMUST00000222113.1	NA	NA	NA	Inf	NA	NA
ENSMUST00000222788.1	NA	NA	NA	1.15602	NA	NA
ENSMUST00000221527.1	NA	NA	NA	2.74407	NA	NA
ENSMUST00000221916.1	NA	NA	NA	NaN	NA	NA
ENSMUST00000220712.1	NA	NA	NA	1.53667	NA	NA
ENSMUST00000221941.1	NA	NA	NA	Inf	NA	NA
ENSMUST00000221890.1	NA	NA	NA	Inf	NA	NA
ENSMUST00000221609.1	NA	NA	NA	Inf	NA	NA
ENSMUST00000222386.1	NA	NA	NA	NaN	NA	NA
ENSMUST00000220597.1	NA	NA	NA	1.8158	NA	NA
ENSMUST00000221018.1	NA	NA	NA	0.767091	NA	NA
ENSMUST00000221341.1	NA	NA	NA	Inf	NA	NA
ENSMUST00000210069.1	NA	NA	NA	0.842484	NA	NA
ENSMUST00000209246.1	NA	NA	NA	2.12596	NA	NA
ENSMUST00000224730.1	NA	NA	NA	NaN	NA	NA
ENSMUST00000212600.1	NA	NA	NA	0.497532	NA	NA
ENSMUST00000212822.1	NA	NA	NA	0.75669	NA	NA
ENSMUST00000210538.1	NA	NA	NA	0.233771	NA	NA
ENSMUST00000209616.1	NA	NA	NA	1.27921	NA	NA
ENSMUST00000211185.1	NA	NA	NA	0.778947	NA	NA
ENSMUST00000209564.1	NA	NA	NA	0.834621	NA	NA
ENSMUST00000222464.1	NA	NA	NA	1.02263	NA	NA
ENSMUST00000221810.1	NA	NA	NA	0.245804	NA	NA
ENSMUST00000222992.1	NA	NA	NA	1.14722	NA	NA
ENSMUST00000208926.1	NA	NA	NA	NaN	NA	NA
ENSMUST00000208440.1	NA	NA	NA	NaN	NA	NA
ENSMUST00000207256.1	NA	NA	NA	2.77682	NA	NA
ENSMUST00000221240.1	NA	NA	NA	0.830597	NA	NA
ENSMUST00000221305.1	NA	NA	NA	0	NA	NA
ENSMUST00000221906.1	NA	NA	NA	NaN	NA	NA
ENSMUST00000226078.1	NA	NA	NA	NaN	NA	NA
ENSMUST00000214511.1	NA	NA	NA	0.445712	NA	NA
ENSMUST00000214533.1	NA	NA	NA	NaN	NA	NA
ENSMUST00000215084.1	NA	NA	NA	2.37234	NA	NA
ENSMUST00000215008.1	NA	NA	NA	1.59813	NA	NA
ENSMUST00000219667.1	NA	NA	NA	Inf	NA	NA
ENSMUST00000218726.1	NA	NA	NA	1.17822	NA	NA
ENSMUST00000226631.1	NA	NA	NA	6.85801	NA	NA
ENSMUST00000226375.1	NA	NA	NA	0.701624	NA	NA
ENSMUST00000226972.1	NA	NA	NA	1.11135	NA	NA
ENSMUST00000209843.1	NA	NA	NA	0.000184872	NA	NA
ENSMUST00000210624.1	NA	NA	NA	1.05399	NA	NA
ENSMUST00000209483.1	NA	NA	NA	NaN	NA	NA
ENSMUST00000209373.1	NA	NA	NA	0.99294	NA	NA
ENSMUST00000210629.1	NA	NA	NA	Inf	NA	NA
ENSMUST00000209375.1	NA	NA	NA	1.4047	NA	NA
ENSMUST00000231768.1	NA	NA	NA	NaN	NA	NA
ENSMUST00000231880.1	NA	NA	NA	3.26432	NA	NA
ENSMUST00000232097.1	NA	NA	NA	NaN	NA	NA
ENSMUST00000222802.1	NA	NA	NA	2.39301	NA	NA
ENSMUST00000220515.1	NA	NA	NA	3.56975	NA	NA
ENSMUST00000222045.1	NA	NA	NA	1.31627	NA	NA
ENSMUST00000215699.1	NA	NA	NA	0.700982	NA	NA
ENSMUST00000212482.1	NA	NA	NA	NaN	NA	NA
ENSMUST00000212942.1	NA	NA	NA	0.799481	NA	NA
ENSMUST00000219557.1	NA	NA	NA	1.98478	NA	NA
ENSMUST00000219624.1	NA	NA	NA	Inf	NA	NA
ENSMUST00000218695.1	NA	NA	NA	0.643541	NA	NA
ENSMUST00000220358.1	NA	NA	NA	1.01397	NA	NA
ENSMUST00000219090.1	NA	NA	NA	2.15198	NA	NA
ENSMUST00000218948.1	NA	NA	NA	0.111976	NA	NA
ENSMUST00000218419.1	NA	NA	NA	0.686604	NA	NA
ENSMUST00000215944.1	NA	NA	NA	1.36648	NA	NA
ENSMUST00000208429.2	NA	NA	NA	1.41125	NA	NA
ENSMUST00000208905.1	NA	NA	NA	Inf	NA	NA
ENSMUST00000207953.1	NA	NA	NA	0	NA	NA
ENSMUST00000216300.1	NA	NA	NA	NaN	NA	NA
ENSMUST00000213906.1	NA	NA	NA	NaN	NA	NA
ENSMUST00000210466.1	NA	NA	NA	0.148059	NA	NA
ENSMUST00000223627.1	NA	NA	NA	Inf	NA	NA
ENSMUST00000225361.1	NA	NA	NA	0.773576	NA	NA
ENSMUST00000225621.1	NA	NA	NA	2.67159	NA	NA
ENSMUST00000223646.1	NA	NA	NA	1.11715	NA	NA
ENSMUST00000225737.1	NA	NA	NA	1.12291	NA	NA
ENSMUST00000225466.1	NA	NA	NA	NaN	NA	NA
ENSMUST00000217072.1	NA	NA	NA	NaN	NA	NA
ENSMUST00000215674.1	NA	NA	NA	1.68562	NA	NA
ENSMUST00000216843.1	NA	NA	NA	0.354783	NA	NA
ENSMUST00000215464.1	NA	NA	NA	0.764116	NA	NA
ENSMUST00000213711.1	NA	NA	NA	0.452826	NA	NA
ENSMUST00000215087.1	NA	NA	NA	0.587087	NA	NA
ENSMUST00000231989.1	NA	NA	NA	0.281945	NA	NA
ENSMUST00000215305.1	NA	NA	NA	0.743064	NA	NA
ENSMUST00000215822.1	NA	NA	NA	1.35869	NA	NA
ENSMUST00000216838.1	NA	NA	NA	0.312883	NA	NA
ENSMUST00000216811.1	NA	NA	NA	1.1427	NA	NA
ENSMUST00000219891.1	NA	NA	NA	1.02473	NA	NA
ENSMUST00000211220.1	NA	NA	NA	6.45587	NA	NA
ENSMUST00000210962.1	NA	NA	NA	NaN	NA	NA
ENSMUST00000209985.1	NA	NA	NA	NaN	NA	NA
ENSMUST00000211780.1	NA	NA	NA	Inf	NA	NA
ENSMUST00000208974.1	NA	NA	NA	0.792255	NA	NA
ENSMUST00000208210.1	NA	NA	NA	0	NA	NA
ENSMUST00000207513.1	NA	NA	NA	NaN	NA	NA
ENSMUST00000223549.1	NA	NA	NA	1.87142	NA	NA
ENSMUST00000221165.1	NA	NA	NA	1.60218	NA	NA
ENSMUST00000212382.1	NA	NA	NA	0.215353	NA	NA
ENSMUST00000212220.1	NA	NA	NA	1.65586	NA	NA
ENSMUST00000228896.1	NA	NA	NA	1.50011	NA	NA
ENSMUST00000228360.1	NA	NA	NA	0.984229	NA	NA
ENSMUST00000226864.1	NA	NA	NA	1.37221	NA	NA
ENSMUST00000227254.1	NA	NA	NA	1.26657	NA	NA
ENSMUST00000216188.1	NA	NA	NA	NaN	NA	NA
ENSMUST00000214071.1	NA	NA	NA	NaN	NA	NA
ENSMUST00000216907.1	NA	NA	NA	Inf	NA	NA
ENSMUST00000214342.1	NA	NA	NA	5.6298	NA	NA
ENSMUST00000208986.1	NA	NA	NA	Inf	NA	NA
ENSMUST00000214019.1	NA	NA	NA	NaN	NA	NA
ENSMUST00000214267.1	NA	NA	NA	0.568163	NA	NA
ENSMUST00000232188.1	NA	NA	NA	0.840289	NA	NA
ENSMUST00000231465.1	NA	NA	NA	1.17522	NA	NA
ENSMUST00000220268.1	NA	NA	NA	NaN	NA	NA
ENSMUST00000215572.2	NA	NA	NA	0.715728	NA	NA
ENSMUST00000213344.1	NA	NA	NA	NaN	NA	NA
ENSMUST00000227845.1	NA	NA	NA	2.01395	NA	NA
ENSMUST00000228206.1	NA	NA	NA	0	NA	NA
ENSMUST00000220550.1	NA	NA	NA	1.00567	NA	NA
ENSMUST00000222312.1	NA	NA	NA	0	NA	NA
ENSMUST00000222849.1	NA	NA	NA	0.368049	NA	NA
ENSMUST00000220766.1	NA	NA	NA	1.12219	NA	NA
ENSMUST00000221327.1	NA	NA	NA	0.940132	NA	NA
ENSMUST00000210347.1	NA	NA	NA	0.341697	NA	NA
ENSMUST00000216839.2	NA	NA	NA	0.729397	NA	NA
ENSMUST00000219982.1	NA	NA	NA	1.2602	NA	NA
ENSMUST00000218281.1	NA	NA	NA	0	NA	NA
ENSMUST00000219931.1	NA	NA	NA	NaN	NA	NA
ENSMUST00000219000.1	NA	NA	NA	0.483889	NA	NA
ENSMUST00000230563.1	NA	NA	NA	1.47771	NA	NA
ENSMUST00000212054.1	NA	NA	NA	NaN	NA	NA
ENSMUST00000215848.1	NA	NA	NA	2.75597	NA	NA
ENSMUST00000213996.1	NA	NA	NA	1.50729	NA	NA
ENSMUST00000215948.1	NA	NA	NA	2.98039	NA	NA
ENSMUST00000219754.1	NA	NA	NA	2.56951	NA	NA
ENSMUST00000221410.1	NA	NA	NA	0	NA	NA
ENSMUST00000225423.1	NA	NA	NA	Inf	NA	NA
ENSMUST00000221703.1	NA	NA	NA	1.30909	NA	NA
ENSMUST00000226379.1	NA	NA	NA	1.35333	NA	NA
ENSMUST00000226220.1	NA	NA	NA	0.12131	NA	NA
ENSMUST00000228739.1	NA	NA	NA	1.14701	NA	NA
ENSMUST00000228341.1	NA	NA	NA	0	NA	NA
ENSMUST00000227087.1	NA	NA	NA	3.07071	NA	NA
ENSMUST00000227467.1	NA	NA	NA	0.856478	NA	NA
ENSMUST00000227170.1	NA	NA	NA	0	NA	NA
ENSMUST00000223466.1	NA	NA	NA	NaN	NA	NA
ENSMUST00000221343.1	NA	NA	NA	NaN	NA	NA
ENSMUST00000223286.1	NA	NA	NA	NaN	NA	NA
ENSMUST00000226646.1	NA	NA	NA	3.09059	NA	NA
ENSMUST00000226202.1	NA	NA	NA	NaN	NA	NA
ENSMUST00000227719.1	NA	NA	NA	0.467381	NA	NA
ENSMUST00000228622.1	NA	NA	NA	NaN	NA	NA
ENSMUST00000228086.1	NA	NA	NA	NaN	NA	NA
ENSMUST00000217504.1	NA	NA	NA	Inf	NA	NA
ENSMUST00000222213.1	NA	NA	NA	NaN	NA	NA
ENSMUST00000220548.1	NA	NA	NA	NaN	NA	NA
ENSMUST00000215446.1	NA	NA	NA	NaN	NA	NA
ENSMUST00000213170.1	NA	NA	NA	1.71553	NA	NA
ENSMUST00000213682.1	NA	NA	NA	1.90996	NA	NA
ENSMUST00000228302.1	NA	NA	NA	0.80193	NA	NA
ENSMUST00000219826.1	NA	NA	NA	NaN	NA	NA
ENSMUST00000217944.1	NA	NA	NA	NaN	NA	NA
ENSMUST00000219292.1	NA	NA	NA	NaN	NA	NA
ENSMUST00000218339.2	NA	NA	NA	NaN	NA	NA
ENSMUST00000218327.1	NA	NA	NA	NaN	NA	NA
ENSMUST00000218287.1	NA	NA	NA	NaN	NA	NA
ENSMUST00000218551.1	NA	NA	NA	NaN	NA	NA
ENSMUST00000218026.1	NA	NA	NA	NaN	NA	NA
ENSMUST00000220257.1	NA	NA	NA	NaN	NA	NA
ENSMUST00000219049.1	NA	NA	NA	NaN	NA	NA
ENSMUST00000220611.1	NA	NA	NA	1.54163	NA	NA
ENSMUST00000223534.1	NA	NA	NA	NaN	NA	NA
ENSMUST00000218417.1	NA	NA	NA	Inf	NA	NA
ENSMUST00000218288.1	NA	NA	NA	Inf	NA	NA
ENSMUST00000219630.1	NA	NA	NA	0.841715	NA	NA
ENSMUST00000218148.1	NA	NA	NA	0.58178	NA	NA
ENSMUST00000221549.1	NA	NA	NA	NaN	NA	NA
ENSMUST00000226782.1	NA	NA	NA	1.32271	NA	NA
ENSMUST00000227838.1	NA	NA	NA	0.304914	NA	NA
ENSMUST00000226374.1	NA	NA	NA	0.661057	NA	NA
ENSMUST00000207248.1	NA	NA	NA	NaN	NA	NA
ENSMUST00000209426.1	NA	NA	NA	0.101953	NA	NA
ENSMUST00000210271.1	NA	NA	NA	1.13245	NA	NA
ENSMUST00000211478.1	NA	NA	NA	1.21147	NA	NA
ENSMUST00000210439.1	NA	NA	NA	7.2652	NA	NA
ENSMUST00000211440.1	NA	NA	NA	0.66788	NA	NA
ENSMUST00000211666.1	NA	NA	NA	1.12546	NA	NA
ENSMUST00000229866.1	NA	NA	NA	0.611228	NA	NA
ENSMUST00000226378.1	NA	NA	NA	1.97573	NA	NA
ENSMUST00000228914.1	NA	NA	NA	6.25671	NA	NA
ENSMUST00000226271.1	NA	NA	NA	Inf	NA	NA
ENSMUST00000229928.1	NA	NA	NA	2.76826	NA	NA
ENSMUST00000231063.1	NA	NA	NA	0.635166	NA	NA
ENSMUST00000230568.1	NA	NA	NA	NaN	NA	NA
ENSMUST00000219249.1	NA	NA	NA	0.822283	NA	NA
ENSMUST00000219505.1	NA	NA	NA	1.83048	NA	NA
ENSMUST00000220350.1	NA	NA	NA	6.17846	NA	NA
ENSMUST00000219580.1	NA	NA	NA	0.886425	NA	NA
ENSMUST00000217712.1	NA	NA	NA	1.27585	NA	NA
ENSMUST00000231235.1	NA	NA	NA	0.346891	NA	NA
ENSMUST00000224284.1	NA	NA	NA	0	NA	NA
ENSMUST00000207805.1	NA	NA	NA	0.882626	NA	NA
ENSMUST00000213853.1	NA	NA	NA	Inf	NA	NA
ENSMUST00000215427.1	NA	NA	NA	2.33542	NA	NA
ENSMUST00000217514.1	NA	NA	NA	4.19465	NA	NA
ENSMUST00000217636.1	NA	NA	NA	NaN	NA	NA
ENSMUST00000216334.1	NA	NA	NA	4.9797	NA	NA
ENSMUST00000214996.1	NA	NA	NA	0.883024	NA	NA
ENSMUST00000230788.1	NA	NA	NA	0.829677	NA	NA
ENSMUST00000211150.1	NA	NA	NA	NaN	NA	NA
ENSMUST00000210715.1	NA	NA	NA	0.963711	NA	NA
ENSMUST00000223834.1	NA	NA	NA	0	NA	NA
ENSMUST00000224613.1	NA	NA	NA	2.03397	NA	NA
ENSMUST00000215254.1	NA	NA	NA	NaN	NA	NA
ENSMUST00000214187.1	NA	NA	NA	3.68775	NA	NA
ENSMUST00000218311.1	NA	NA	NA	NaN	NA	NA
ENSMUST00000220403.1	NA	NA	NA	0.82857	NA	NA
ENSMUST00000220122.1	NA	NA	NA	2.34384	NA	NA
ENSMUST00000220208.1	NA	NA	NA	Inf	NA	NA
ENSMUST00000219519.2	NA	NA	NA	Inf	NA	NA
ENSMUST00000219496.1	NA	NA	NA	NaN	NA	NA
ENSMUST00000210531.1	NA	NA	NA	0.29634	NA	NA
ENSMUST00000207474.1	NA	NA	NA	NaN	NA	NA
ENSMUST00000207597.1	NA	NA	NA	0	NA	NA
ENSMUST00000225237.1	NA	NA	NA	0.856469	NA	NA
ENSMUST00000222649.1	NA	NA	NA	NaN	NA	NA
ENSMUST00000222032.1	NA	NA	NA	2.88848	NA	NA
ENSMUST00000225951.1	NA	NA	NA	1.78875	NA	NA
ENSMUST00000226026.1	NA	NA	NA	0.448515	NA	NA
ENSMUST00000224748.1	NA	NA	NA	1.11211	NA	NA
ENSMUST00000212318.1	NA	NA	NA	0.75643	NA	NA
ENSMUST00000212882.1	NA	NA	NA	3.65249	NA	NA
ENSMUST00000211903.1	NA	NA	NA	0	NA	NA
ENSMUST00000212324.1	NA	NA	NA	NaN	NA	NA
ENSMUST00000213033.1	NA	NA	NA	0	NA	NA
ENSMUST00000211849.1	NA	NA	NA	0	NA	NA
ENSMUST00000211889.1	NA	NA	NA	0	NA	NA
ENSMUST00000212420.1	NA	NA	NA	NaN	NA	NA
ENSMUST00000212045.1	NA	NA	NA	NaN	NA	NA
ENSMUST00000212689.1	NA	NA	NA	NaN	NA	NA
ENSMUST00000212447.1	NA	NA	NA	NaN	NA	NA
ENSMUST00000212748.1	NA	NA	NA	NaN	NA	NA
ENSMUST00000212662.1	NA	NA	NA	NaN	NA	NA
ENSMUST00000216645.1	NA	NA	NA	1.22278	NA	NA
ENSMUST00000217273.1	NA	NA	NA	NaN	NA	NA
ENSMUST00000224839.1	NA	NA	NA	1.14713	NA	NA
ENSMUST00000223119.1	NA	NA	NA	0.568573	NA	NA
ENSMUST00000211832.1	NA	NA	NA	NaN	NA	NA
ENSMUST00000214159.1	NA	NA	NA	1.10878	NA	NA
ENSMUST00000215881.1	NA	NA	NA	0.955997	NA	NA
ENSMUST00000213300.1	NA	NA	NA	1.22022	NA	NA
ENSMUST00000230614.1	NA	NA	NA	2.26009	NA	NA
ENSMUST00000229010.2	NA	NA	NA	3.66668	NA	NA
ENSMUST00000222195.1	NA	NA	NA	1.57926	NA	NA
ENSMUST00000221273.1	NA	NA	NA	Inf	NA	NA
ENSMUST00000222378.1	NA	NA	NA	1.09347	NA	NA
ENSMUST00000218031.1	NA	NA	NA	0	NA	NA
ENSMUST00000232422.1	NA	NA	NA	Inf	NA	NA
ENSMUST00000211688.1	NA	NA	NA	1.89272	NA	NA
ENSMUST00000211751.1	NA	NA	NA	0.752295	NA	NA
ENSMUST00000210888.1	NA	NA	NA	0.898373	NA	NA
ENSMUST00000209419.1	NA	NA	NA	1.14145	NA	NA
ENSMUST00000219884.1	NA	NA	NA	2.39407	NA	NA
ENSMUST00000220019.1	NA	NA	NA	1.31063	NA	NA
ENSMUST00000228196.1	NA	NA	NA	1.10237	NA	NA
ENSMUST00000218363.1	NA	NA	NA	0.488207	NA	NA
ENSMUST00000217813.1	NA	NA	NA	1.51887	NA	NA
ENSMUST00000220332.1	NA	NA	NA	0.502687	NA	NA
ENSMUST00000218593.1	NA	NA	NA	NaN	NA	NA
ENSMUST00000219974.1	NA	NA	NA	0.332238	NA	NA
ENSMUST00000216761.1	NA	NA	NA	NaN	NA	NA
ENSMUST00000214444.1	NA	NA	NA	NaN	NA	NA
ENSMUST00000217532.1	NA	NA	NA	Inf	NA	NA
ENSMUST00000226703.1	NA	NA	NA	0	NA	NA
ENSMUST00000228848.1	NA	NA	NA	NaN	NA	NA
ENSMUST00000228691.1	NA	NA	NA	0.59283	NA	NA
ENSMUST00000227480.1	NA	NA	NA	0.801107	NA	NA
ENSMUST00000222664.1	NA	NA	NA	8.22388	NA	NA
ENSMUST00000222772.1	NA	NA	NA	NaN	NA	NA
ENSMUST00000221268.1	NA	NA	NA	NaN	NA	NA
ENSMUST00000228761.1	NA	NA	NA	0.459447	NA	NA
ENSMUST00000227142.1	NA	NA	NA	0.944163	NA	NA
ENSMUST00000226955.1	NA	NA	NA	0.54801	NA	NA
ENSMUST00000228693.1	NA	NA	NA	1.29512	NA	NA
ENSMUST00000226889.1	NA	NA	NA	Inf	NA	NA
ENSMUST00000227048.1	NA	NA	NA	1.73573	NA	NA
ENSMUST00000226425.1	NA	NA	NA	2.10571	NA	NA
ENSMUST00000227615.1	NA	NA	NA	1.2701	NA	NA
ENSMUST00000213834.1	NA	NA	NA	1.10092	NA	NA
ENSMUST00000210103.1	NA	NA	NA	3.65602	NA	NA
ENSMUST00000209948.1	NA	NA	NA	1.08632	NA	NA
ENSMUST00000224383.1	NA	NA	NA	1.31725	NA	NA
ENSMUST00000226112.1	NA	NA	NA	1.15182	NA	NA
ENSMUST00000225400.1	NA	NA	NA	0.551935	NA	NA
ENSMUST00000212872.1	NA	NA	NA	NaN	NA	NA
ENSMUST00000208766.1	NA	NA	NA	1.20147	NA	NA
ENSMUST00000215587.1	NA	NA	NA	1.6139	NA	NA
ENSMUST00000228593.1	NA	NA	NA	0.595391	NA	NA
ENSMUST00000228679.1	NA	NA	NA	1.82805	NA	NA
ENSMUST00000227222.1	NA	NA	NA	NaN	NA	NA
ENSMUST00000228073.1	NA	NA	NA	Inf	NA	NA
ENSMUST00000227126.1	NA	NA	NA	NaN	NA	NA
ENSMUST00000226871.1	NA	NA	NA	0.799412	NA	NA
ENSMUST00000228631.1	NA	NA	NA	0	NA	NA
ENSMUST00000216275.1	NA	NA	NA	NaN	NA	NA
ENSMUST00000223386.1	NA	NA	NA	0	NA	NA
ENSMUST00000214731.1	NA	NA	NA	2.35769	NA	NA
ENSMUST00000227149.1	NA	NA	NA	0.645088	NA	NA
ENSMUST00000228106.1	NA	NA	NA	2.60662	NA	NA
ENSMUST00000226621.1	NA	NA	NA	0.492654	NA	NA
ENSMUST00000226237.1	NA	NA	NA	NaN	NA	NA
ENSMUST00000214191.1	NA	NA	NA	Inf	NA	NA
ENSMUST00000216097.1	NA	NA	NA	Inf	NA	NA
ENSMUST00000211571.1	NA	NA	NA	0.967816	NA	NA
ENSMUST00000211471.1	NA	NA	NA	0	NA	NA
ENSMUST00000219500.1	NA	NA	NA	0.956312	NA	NA
ENSMUST00000230243.1	NA	NA	NA	0.272922	NA	NA
ENSMUST00000216813.1	NA	NA	NA	0.643029	NA	NA
ENSMUST00000217352.1	NA	NA	NA	1.68981	NA	NA
ENSMUST00000216352.1	NA	NA	NA	1.30097	NA	NA
ENSMUST00000217639.1	NA	NA	NA	0	NA	NA
ENSMUST00000213278.1	NA	NA	NA	1.12337	NA	NA
ENSMUST00000214309.1	NA	NA	NA	0.953596	NA	NA
ENSMUST00000227123.1	NA	NA	NA	0.297708	NA	NA
ENSMUST00000210331.1	NA	NA	NA	NaN	NA	NA
ENSMUST00000213258.1	NA	NA	NA	0.45438	NA	NA
ENSMUST00000214854.1	NA	NA	NA	3.26153	NA	NA
ENSMUST00000207143.1	NA	NA	NA	1.52536	NA	NA
ENSMUST00000208631.1	NA	NA	NA	NaN	NA	NA
ENSMUST00000217353.1	NA	NA	NA	2.2842	NA	NA
ENSMUST00000217038.1	NA	NA	NA	1.26372	NA	NA
ENSMUST00000226055.1	NA	NA	NA	1.21708	NA	NA
ENSMUST00000225138.1	NA	NA	NA	3.01239	NA	NA
ENSMUST00000224542.1	NA	NA	NA	0.861013	NA	NA
ENSMUST00000211821.1	NA	NA	NA	0.43804	NA	NA
ENSMUST00000226546.1	NA	NA	NA	NaN	NA	NA
ENSMUST00000228962.1	NA	NA	NA	NaN	NA	NA
ENSMUST00000217450.3	NA	NA	NA	0.708416	NA	NA
ENSMUST00000212013.3	NA	NA	NA	0	NA	NA
ENSMUST00000227787.1	NA	NA	NA	2.15639	NA	NA
ENSMUST00000221594.1	NA	NA	NA	4.02542	NA	NA
ENSMUST00000216882.1	NA	NA	NA	NaN	NA	NA
ENSMUST00000220260.1	NA	NA	NA	0.4852	NA	NA
ENSMUST00000218549.1	NA	NA	NA	0.485334	NA	NA
ENSMUST00000219841.2	NA	NA	NA	0.983105	NA	NA
ENSMUST00000232179.1	NA	NA	NA	6.19873	NA	NA
ENSMUST00000214400.1	NA	NA	NA	0	NA	NA
ENSMUST00000216442.1	NA	NA	NA	0.788947	NA	NA
ENSMUST00000217399.1	NA	NA	NA	0.648982	NA	NA
ENSMUST00000214392.1	NA	NA	NA	NaN	NA	NA
ENSMUST00000213793.1	NA	NA	NA	NaN	NA	NA
ENSMUST00000213232.1	NA	NA	NA	NaN	NA	NA
ENSMUST00000217046.1	NA	NA	NA	0.310598	NA	NA
ENSMUST00000214700.1	NA	NA	NA	0.33637	NA	NA
ENSMUST00000216517.1	NA	NA	NA	0.565705	NA	NA
ENSMUST00000217631.1	NA	NA	NA	1.33428	NA	NA
ENSMUST00000218043.1	NA	NA	NA	1.41498	NA	NA
ENSMUST00000219533.1	NA	NA	NA	0.681872	NA	NA
ENSMUST00000218025.1	NA	NA	NA	3.18388	NA	NA
ENSMUST00000212163.1	NA	NA	NA	Inf	NA	NA
ENSMUST00000231791.1	NA	NA	NA	2.12137	NA	NA
ENSMUST00000232025.1	NA	NA	NA	0.0629821	NA	NA
ENSMUST00000232241.1	NA	NA	NA	1.2013	NA	NA
ENSMUST00000230532.1	NA	NA	NA	NaN	NA	NA
ENSMUST00000230261.1	NA	NA	NA	1.15333	NA	NA
ENSMUST00000230891.1	NA	NA	NA	NaN	NA	NA
ENSMUST00000229492.1	NA	NA	NA	1.32677	NA	NA
ENSMUST00000231057.1	NA	NA	NA	0.159679	NA	NA
ENSMUST00000229803.1	NA	NA	NA	0.48471	NA	NA
ENSMUST00000214662.1	NA	NA	NA	NaN	NA	NA
ENSMUST00000212363.1	NA	NA	NA	NaN	NA	NA
ENSMUST00000215112.2	NA	NA	NA	NaN	NA	NA
ENSMUST00000222520.1	NA	NA	NA	0	NA	NA
ENSMUST00000222382.1	NA	NA	NA	Inf	NA	NA
ENSMUST00000215143.1	NA	NA	NA	0.850266	NA	NA
ENSMUST00000215238.1	NA	NA	NA	NaN	NA	NA
ENSMUST00000215962.1	NA	NA	NA	NaN	NA	NA
ENSMUST00000216303.1	NA	NA	NA	0.899385	NA	NA
ENSMUST00000214728.1	NA	NA	NA	NaN	NA	NA
ENSMUST00000226190.1	NA	NA	NA	NaN	NA	NA
ENSMUST00000226228.1	NA	NA	NA	NaN	NA	NA
ENSMUST00000228296.1	NA	NA	NA	NaN	NA	NA
ENSMUST00000228638.1	NA	NA	NA	NaN	NA	NA
ENSMUST00000226990.1	NA	NA	NA	NaN	NA	NA
ENSMUST00000226160.1	NA	NA	NA	NaN	NA	NA
ENSMUST00000227853.1	NA	NA	NA	NaN	NA	NA
ENSMUST00000228478.1	NA	NA	NA	NaN	NA	NA
ENSMUST00000213498.1	NA	NA	NA	0.941992	NA	NA
ENSMUST00000214909.2	NA	NA	NA	NaN	NA	NA
ENSMUST00000215199.1	NA	NA	NA	0.678424	NA	NA
ENSMUST00000214300.1	NA	NA	NA	NaN	NA	NA
ENSMUST00000209528.2	NA	NA	NA	NaN	NA	NA
ENSMUST00000227656.1	NA	NA	NA	NaN	NA	NA
ENSMUST00000207516.1	NA	NA	NA	0.236415	NA	NA
ENSMUST00000223192.1	NA	NA	NA	0.995558	NA	NA
ENSMUST00000222413.1	NA	NA	NA	2.71767	NA	NA
ENSMUST00000208039.1	NA	NA	NA	Inf	NA	NA
ENSMUST00000209162.1	NA	NA	NA	1.06254	NA	NA
ENSMUST00000207585.1	NA	NA	NA	NaN	NA	NA
ENSMUST00000208307.1	NA	NA	NA	Inf	NA	NA
ENSMUST00000209038.1	NA	NA	NA	1.0947	NA	NA
ENSMUST00000209092.1	NA	NA	NA	NaN	NA	NA
ENSMUST00000211737.1	NA	NA	NA	NaN	NA	NA
ENSMUST00000210030.1	NA	NA	NA	2.01972	NA	NA
ENSMUST00000209337.1	NA	NA	NA	Inf	NA	NA
ENSMUST00000210153.1	NA	NA	NA	1.1275	NA	NA
ENSMUST00000209941.1	NA	NA	NA	0.63156	NA	NA
ENSMUST00000217280.1	NA	NA	NA	0.755654	NA	NA
ENSMUST00000212540.2	NA	NA	NA	1.15661	NA	NA
ENSMUST00000221986.1	NA	NA	NA	0.13854	NA	NA
ENSMUST00000221411.1	NA	NA	NA	3.11857	NA	NA
ENSMUST00000221806.1	NA	NA	NA	0.608428	NA	NA
ENSMUST00000215513.1	NA	NA	NA	NaN	NA	NA
ENSMUST00000216196.1	NA	NA	NA	NaN	NA	NA
ENSMUST00000228473.1	NA	NA	NA	0.280254	NA	NA
ENSMUST00000228346.1	NA	NA	NA	13.8628	NA	NA
ENSMUST00000226607.1	NA	NA	NA	1.81665	NA	NA
ENSMUST00000227550.1	NA	NA	NA	1.69547	NA	NA
ENSMUST00000212353.1	NA	NA	NA	NaN	NA	NA
ENSMUST00000211924.1	NA	NA	NA	NaN	NA	NA
ENSMUST00000214711.1	NA	NA	NA	NaN	NA	NA
ENSMUST00000214509.1	NA	NA	NA	NaN	NA	NA
ENSMUST00000209863.1	NA	NA	NA	0.45216	NA	NA
ENSMUST00000209881.1	NA	NA	NA	NaN	NA	NA
ENSMUST00000209291.1	NA	NA	NA	Inf	NA	NA
ENSMUST00000218399.1	NA	NA	NA	0	NA	NA
ENSMUST00000227130.1	NA	NA	NA	2.0121	NA	NA
ENSMUST00000228535.1	NA	NA	NA	NaN	NA	NA
ENSMUST00000228260.1	NA	NA	NA	1.27634	NA	NA
ENSMUST00000216152.1	NA	NA	NA	0.451303	NA	NA
ENSMUST00000216006.1	NA	NA	NA	1.04826	NA	NA
ENSMUST00000228157.1	NA	NA	NA	3.53342	NA	NA
ENSMUST00000227344.1	NA	NA	NA	1.202	NA	NA
ENSMUST00000228687.1	NA	NA	NA	0.450946	NA	NA
ENSMUST00000228861.1	NA	NA	NA	0.392265	NA	NA
ENSMUST00000226960.1	NA	NA	NA	0.815874	NA	NA
ENSMUST00000228540.1	NA	NA	NA	NaN	NA	NA
ENSMUST00000228142.1	NA	NA	NA	0.800613	NA	NA
ENSMUST00000226919.1	NA	NA	NA	0.190005	NA	NA
ENSMUST00000215071.1	NA	NA	NA	0.906528	NA	NA
ENSMUST00000210720.1	NA	NA	NA	NaN	NA	NA
ENSMUST00000223491.1	NA	NA	NA	0.954209	NA	NA
ENSMUST00000221102.1	NA	NA	NA	1.04912	NA	NA
ENSMUST00000223170.1	NA	NA	NA	1.6463	NA	NA
ENSMUST00000221963.1	NA	NA	NA	0.832964	NA	NA
ENSMUST00000223079.1	NA	NA	NA	0.691104	NA	NA
ENSMUST00000226255.1	NA	NA	NA	NaN	NA	NA
ENSMUST00000226182.1	NA	NA	NA	0	NA	NA
ENSMUST00000228090.1	NA	NA	NA	2.18947	NA	NA
ENSMUST00000208151.1	NA	NA	NA	0	NA	NA
ENSMUST00000208290.1	NA	NA	NA	0	NA	NA
ENSMUST00000208574.1	NA	NA	NA	0.5535	NA	NA
ENSMUST00000207603.1	NA	NA	NA	NaN	NA	NA
ENSMUST00000208135.1	NA	NA	NA	NaN	NA	NA
ENSMUST00000208163.1	NA	NA	NA	NaN	NA	NA
ENSMUST00000208303.1	NA	NA	NA	6.0914	NA	NA
ENSMUST00000207175.1	NA	NA	NA	Inf	NA	NA
ENSMUST00000208378.1	NA	NA	NA	NaN	NA	NA
ENSMUST00000208674.1	NA	NA	NA	NaN	NA	NA
ENSMUST00000207226.1	NA	NA	NA	Inf	NA	NA
ENSMUST00000207944.1	NA	NA	NA	0.234775	NA	NA
ENSMUST00000207418.1	NA	NA	NA	7.96403	NA	NA
ENSMUST00000208705.1	NA	NA	NA	NaN	NA	NA
ENSMUST00000208751.1	NA	NA	NA	0.271835	NA	NA
ENSMUST00000207812.1	NA	NA	NA	0.665256	NA	NA
ENSMUST00000207118.1	NA	NA	NA	1.41542	NA	NA
ENSMUST00000208915.1	NA	NA	NA	Inf	NA	NA
ENSMUST00000208541.1	NA	NA	NA	NaN	NA	NA
ENSMUST00000207054.1	NA	NA	NA	1.583	NA	NA
ENSMUST00000208589.1	NA	NA	NA	1.91513	NA	NA
ENSMUST00000207832.1	NA	NA	NA	0	NA	NA
ENSMUST00000208712.1	NA	NA	NA	0	NA	NA
ENSMUST00000208186.1	NA	NA	NA	2.29109	NA	NA
ENSMUST00000208806.1	NA	NA	NA	5.81347	NA	NA
ENSMUST00000208027.1	NA	NA	NA	0.29422	NA	NA
ENSMUST00000208226.1	NA	NA	NA	NaN	NA	NA
ENSMUST00000207380.1	NA	NA	NA	13088.9	NA	NA
ENSMUST00000208091.1	NA	NA	NA	0.922451	NA	NA
ENSMUST00000207535.1	NA	NA	NA	1.47774	NA	NA
ENSMUST00000216101.2	NA	NA	NA	NaN	NA	NA
ENSMUST00000213291.2	NA	NA	NA	NaN	NA	NA
ENSMUST00000221435.1	NA	NA	NA	1.93698	NA	NA
ENSMUST00000223023.1	NA	NA	NA	1.06703	NA	NA
ENSMUST00000223356.1	NA	NA	NA	0.344796	NA	NA
ENSMUST00000223277.1	NA	NA	NA	0.942345	NA	NA
ENSMUST00000217347.1	NA	NA	NA	NaN	NA	NA
ENSMUST00000230711.1	NA	NA	NA	1.15935	NA	NA
ENSMUST00000229737.1	NA	NA	NA	3.09209	NA	NA
ENSMUST00000229413.1	NA	NA	NA	0.903952	NA	NA
ENSMUST00000229713.1	NA	NA	NA	0	NA	NA
ENSMUST00000224601.1	NA	NA	NA	1.67675	NA	NA
ENSMUST00000229212.1	NA	NA	NA	1.36826	NA	NA
ENSMUST00000230320.1	NA	NA	NA	0.935521	NA	NA
ENSMUST00000217506.1	NA	NA	NA	0.540751	NA	NA
ENSMUST00000226575.1	NA	NA	NA	0.477311	NA	NA
ENSMUST00000228933.1	NA	NA	NA	0.995532	NA	NA
ENSMUST00000227031.1	NA	NA	NA	1.33664	NA	NA
ENSMUST00000215457.1	NA	NA	NA	1.31066	NA	NA
ENSMUST00000217006.1	NA	NA	NA	0.809799	NA	NA
ENSMUST00000214438.1	NA	NA	NA	0.742739	NA	NA
ENSMUST00000216460.1	NA	NA	NA	9.23835	NA	NA
ENSMUST00000213301.1	NA	NA	NA	NaN	NA	NA
ENSMUST00000222860.1	NA	NA	NA	1.31408	NA	NA
ENSMUST00000222287.1	NA	NA	NA	Inf	NA	NA
ENSMUST00000221758.1	NA	NA	NA	1.26198	NA	NA
ENSMUST00000223290.1	NA	NA	NA	0	NA	NA
ENSMUST00000222798.1	NA	NA	NA	NaN	NA	NA
ENSMUST00000221731.1	NA	NA	NA	0.911467	NA	NA
ENSMUST00000220783.1	NA	NA	NA	0.0864539	NA	NA
ENSMUST00000221664.1	NA	NA	NA	0.596136	NA	NA
ENSMUST00000220850.1	NA	NA	NA	1.74056	NA	NA
ENSMUST00000232357.1	NA	NA	NA	Inf	NA	NA
ENSMUST00000231484.1	NA	NA	NA	5.97507	NA	NA
ENSMUST00000232132.1	NA	NA	NA	0.278053	NA	NA
ENSMUST00000230607.1	NA	NA	NA	1.19225	NA	NA
ENSMUST00000230767.1	NA	NA	NA	1.4262	NA	NA
ENSMUST00000229253.1	NA	NA	NA	0.405317	NA	NA
ENSMUST00000216681.1	NA	NA	NA	2.41067	NA	NA
ENSMUST00000216212.1	NA	NA	NA	NaN	NA	NA
ENSMUST00000215268.1	NA	NA	NA	NaN	NA	NA
ENSMUST00000221067.1	NA	NA	NA	3.63345	NA	NA
ENSMUST00000220751.1	NA	NA	NA	4.94163	NA	NA
ENSMUST00000221595.2	NA	NA	NA	3.20941	NA	NA
ENSMUST00000211339.1	NA	NA	NA	NaN	NA	NA
ENSMUST00000213415.1	NA	NA	NA	0.98112	NA	NA
ENSMUST00000215375.1	NA	NA	NA	NaN	NA	NA
ENSMUST00000215980.1	NA	NA	NA	NaN	NA	NA
ENSMUST00000217331.1	NA	NA	NA	0.708198	NA	NA
ENSMUST00000217480.1	NA	NA	NA	NaN	NA	NA
ENSMUST00000214291.1	NA	NA	NA	1.051	NA	NA
ENSMUST00000214099.1	NA	NA	NA	NaN	NA	NA
ENSMUST00000217217.1	NA	NA	NA	NaN	NA	NA
ENSMUST00000218535.1	NA	NA	NA	NaN	NA	NA
ENSMUST00000218325.1	NA	NA	NA	NaN	NA	NA
ENSMUST00000209757.2	NA	NA	NA	NaN	NA	NA
ENSMUST00000216906.1	NA	NA	NA	NaN	NA	NA
ENSMUST00000216407.1	NA	NA	NA	0.753275	NA	NA
ENSMUST00000214299.1	NA	NA	NA	1.41024	NA	NA
ENSMUST00000213214.1	NA	NA	NA	NaN	NA	NA
ENSMUST00000213904.1	NA	NA	NA	0	NA	NA
ENSMUST00000228460.1	NA	NA	NA	0.223706	NA	NA
ENSMUST00000227243.1	NA	NA	NA	0	NA	NA
ENSMUST00000228839.1	NA	NA	NA	NaN	NA	NA
ENSMUST00000226243.1	NA	NA	NA	0.856469	NA	NA
ENSMUST00000227381.1	NA	NA	NA	0.733568	NA	NA
ENSMUST00000228867.1	NA	NA	NA	NaN	NA	NA
ENSMUST00000227830.1	NA	NA	NA	NaN	NA	NA
ENSMUST00000228269.1	NA	NA	NA	NaN	NA	NA
ENSMUST00000227469.1	NA	NA	NA	NaN	NA	NA
ENSMUST00000226410.1	NA	NA	NA	0.302172	NA	NA
ENSMUST00000216473.1	NA	NA	NA	NaN	NA	NA
ENSMUST00000214776.1	NA	NA	NA	NaN	NA	NA
ENSMUST00000228307.1	NA	NA	NA	1.48378	NA	NA
ENSMUST00000213184.1	NA	NA	NA	NaN	NA	NA
ENSMUST00000213991.1	NA	NA	NA	NaN	NA	NA
ENSMUST00000209656.1	NA	NA	NA	0.912344	NA	NA
ENSMUST00000210824.1	NA	NA	NA	0	NA	NA
ENSMUST00000213644.1	NA	NA	NA	3.56924	NA	NA
ENSMUST00000208639.1	NA	NA	NA	1.07353	NA	NA
ENSMUST00000227108.1	NA	NA	NA	2.14691	NA	NA
ENSMUST00000227688.1	NA	NA	NA	1.23927	NA	NA
ENSMUST00000221190.1	NA	NA	NA	0.751629	NA	NA
ENSMUST00000221290.1	NA	NA	NA	1.36348	NA	NA
ENSMUST00000217575.2	NA	NA	NA	NaN	NA	NA
ENSMUST00000217041.2	NA	NA	NA	NaN	NA	NA
ENSMUST00000216753.2	NA	NA	NA	NaN	NA	NA
ENSMUST00000212550.1	NA	NA	NA	2.39429	NA	NA
ENSMUST00000219917.1	NA	NA	NA	1.83279	NA	NA
ENSMUST00000217738.1	NA	NA	NA	NaN	NA	NA
ENSMUST00000213988.1	NA	NA	NA	NaN	NA	NA
ENSMUST00000223764.1	NA	NA	NA	1.8648	NA	NA
ENSMUST00000225898.1	NA	NA	NA	NaN	NA	NA
ENSMUST00000224102.1	NA	NA	NA	1.03213	NA	NA
ENSMUST00000224318.1	NA	NA	NA	0	NA	NA
ENSMUST00000223684.1	NA	NA	NA	NaN	NA	NA
ENSMUST00000224439.1	NA	NA	NA	0.874346	NA	NA
ENSMUST00000224053.1	NA	NA	NA	1.41667	NA	NA
ENSMUST00000224478.1	NA	NA	NA	3.06646	NA	NA
ENSMUST00000212472.1	NA	NA	NA	1.01518	NA	NA
ENSMUST00000215100.1	NA	NA	NA	NaN	NA	NA
ENSMUST00000214457.1	NA	NA	NA	NaN	NA	NA
ENSMUST00000220292.1	NA	NA	NA	1.33391	NA	NA
ENSMUST00000218913.1	NA	NA	NA	0.704755	NA	NA
ENSMUST00000208360.1	NA	NA	NA	0	NA	NA
ENSMUST00000207267.1	NA	NA	NA	NaN	NA	NA
ENSMUST00000213098.1	NA	NA	NA	NaN	NA	NA
ENSMUST00000224138.1	NA	NA	NA	1.08961	NA	NA
ENSMUST00000220084.1	NA	NA	NA	NaN	NA	NA
ENSMUST00000221229.1	NA	NA	NA	1.64446	NA	NA
ENSMUST00000223080.1	NA	NA	NA	3.19152	NA	NA
ENSMUST00000221860.1	NA	NA	NA	1.02102	NA	NA
ENSMUST00000214271.1	NA	NA	NA	NaN	NA	NA
ENSMUST00000218843.1	NA	NA	NA	NaN	NA	NA
ENSMUST00000215293.1	NA	NA	NA	NaN	NA	NA
ENSMUST00000215661.1	NA	NA	NA	Inf	NA	NA
ENSMUST00000213357.1	NA	NA	NA	Inf	NA	NA
ENSMUST00000215996.1	NA	NA	NA	NaN	NA	NA
ENSMUST00000230446.1	NA	NA	NA	2.41225	NA	NA
ENSMUST00000224378.1	NA	NA	NA	1.71612	NA	NA
ENSMUST00000224111.1	NA	NA	NA	0.901867	NA	NA
ENSMUST00000225206.1	NA	NA	NA	1.42847	NA	NA
ENSMUST00000215479.1	NA	NA	NA	1.95279	NA	NA
ENSMUST00000211069.1	NA	NA	NA	NaN	NA	NA
ENSMUST00000211258.1	NA	NA	NA	NaN	NA	NA
ENSMUST00000218749.1	NA	NA	NA	NaN	NA	NA
ENSMUST00000219969.1	NA	NA	NA	NaN	NA	NA
ENSMUST00000218443.1	NA	NA	NA	NaN	NA	NA
ENSMUST00000223132.1	NA	NA	NA	1.33653	NA	NA
ENSMUST00000209862.1	NA	NA	NA	Inf	NA	NA
ENSMUST00000218133.1	NA	NA	NA	NaN	NA	NA
ENSMUST00000220062.1	NA	NA	NA	NaN	NA	NA
ENSMUST00000220393.1	NA	NA	NA	NaN	NA	NA
ENSMUST00000216538.1	NA	NA	NA	NaN	NA	NA
ENSMUST00000212098.2	NA	NA	NA	2.63744	NA	NA
ENSMUST00000213676.1	NA	NA	NA	NaN	NA	NA
ENSMUST00000217996.1	NA	NA	NA	NaN	NA	NA
ENSMUST00000217325.1	NA	NA	NA	1.03258	NA	NA
ENSMUST00000212767.3	NA	NA	NA	NaN	NA	NA
ENSMUST00000212999.3	NA	NA	NA	NaN	NA	NA
ENSMUST00000215566.1	NA	NA	NA	NaN	NA	NA
ENSMUST00000224535.1	NA	NA	NA	1.14949	NA	NA
ENSMUST00000225088.1	NA	NA	NA	2.73377	NA	NA
ENSMUST00000211129.1	NA	NA	NA	0.976421	NA	NA
ENSMUST00000232632.1	NA	NA	NA	1.07423	NA	NA
ENSMUST00000232352.1	NA	NA	NA	0.420697	NA	NA
ENSMUST00000231399.1	NA	NA	NA	0	NA	NA
ENSMUST00000231429.1	NA	NA	NA	NaN	NA	NA
ENSMUST00000231717.1	NA	NA	NA	1.31298	NA	NA
ENSMUST00000217215.2	NA	NA	NA	Inf	NA	NA
ENSMUST00000215925.1	NA	NA	NA	NaN	NA	NA
ENSMUST00000226874.1	NA	NA	NA	NaN	NA	NA
ENSMUST00000227003.1	NA	NA	NA	NaN	NA	NA
ENSMUST00000228561.1	NA	NA	NA	NaN	NA	NA
ENSMUST00000228248.1	NA	NA	NA	5.15613	NA	NA
ENSMUST00000228526.1	NA	NA	NA	NaN	NA	NA
ENSMUST00000228098.1	NA	NA	NA	NaN	NA	NA
ENSMUST00000227940.1	NA	NA	NA	NaN	NA	NA
ENSMUST00000228374.1	NA	NA	NA	NaN	NA	NA
ENSMUST00000227702.1	NA	NA	NA	NaN	NA	NA
ENSMUST00000217479.1	NA	NA	NA	NaN	NA	NA
ENSMUST00000230270.1	NA	NA	NA	1.94193	NA	NA
ENSMUST00000230025.1	NA	NA	NA	1.39754	NA	NA
ENSMUST00000214672.1	NA	NA	NA	NaN	NA	NA
ENSMUST00000209067.1	NA	NA	NA	0.239434	NA	NA
ENSMUST00000207814.1	NA	NA	NA	1.31271	NA	NA
ENSMUST00000207554.1	NA	NA	NA	7.50975	NA	NA
ENSMUST00000208405.1	NA	NA	NA	0.790261	NA	NA
ENSMUST00000208813.1	NA	NA	NA	0.401096	NA	NA
ENSMUST00000208285.1	NA	NA	NA	0.573881	NA	NA
ENSMUST00000229922.1	NA	NA	NA	0.067763	NA	NA
ENSMUST00000213407.1	NA	NA	NA	1.05371	NA	NA
ENSMUST00000213574.1	NA	NA	NA	0	NA	NA
ENSMUST00000228725.1	NA	NA	NA	NaN	NA	NA
ENSMUST00000227583.1	NA	NA	NA	7.27574	NA	NA
ENSMUST00000213218.1	NA	NA	NA	NaN	NA	NA
ENSMUST00000232571.1	NA	NA	NA	NaN	NA	NA
ENSMUST00000209169.1	NA	NA	NA	0	NA	NA
ENSMUST00000232459.1	NA	NA	NA	0	NA	NA
ENSMUST00000231835.1	NA	NA	NA	1.90441	NA	NA
ENSMUST00000216437.1	NA	NA	NA	0	NA	NA
ENSMUST00000208394.1	NA	NA	NA	0.999582	NA	NA
ENSMUST00000207582.1	NA	NA	NA	0.747124	NA	NA
ENSMUST00000208658.1	NA	NA	NA	1.39697	NA	NA
ENSMUST00000219863.1	NA	NA	NA	0.400362	NA	NA
ENSMUST00000218974.1	NA	NA	NA	NaN	NA	NA
ENSMUST00000218360.1	NA	NA	NA	NaN	NA	NA
ENSMUST00000213024.2	NA	NA	NA	NaN	NA	NA
ENSMUST00000218523.1	NA	NA	NA	2.65102	NA	NA
ENSMUST00000219652.1	NA	NA	NA	0.828847	NA	NA
ENSMUST00000209328.1	NA	NA	NA	0	NA	NA
ENSMUST00000211330.1	NA	NA	NA	NaN	NA	NA
ENSMUST00000208483.1	NA	NA	NA	1.02566	NA	NA
ENSMUST00000209103.1	NA	NA	NA	1.17473	NA	NA
ENSMUST00000215984.2	NA	NA	NA	1.01977	NA	NA
ENSMUST00000227586.1	NA	NA	NA	NaN	NA	NA
ENSMUST00000214386.1	NA	NA	NA	0.96679	NA	NA
ENSMUST00000216706.2	NA	NA	NA	NaN	NA	NA
ENSMUST00000224491.1	NA	NA	NA	4.20902	NA	NA
ENSMUST00000228661.1	NA	NA	NA	0.782113	NA	NA
ENSMUST00000227430.1	NA	NA	NA	1.937	NA	NA
ENSMUST00000228552.1	NA	NA	NA	Inf	NA	NA
ENSMUST00000227815.1	NA	NA	NA	1.1057	NA	NA
ENSMUST00000226521.1	NA	NA	NA	0	NA	NA
ENSMUST00000228773.1	NA	NA	NA	1.1451	NA	NA
ENSMUST00000220594.1	NA	NA	NA	1.15508	NA	NA
ENSMUST00000221822.1	NA	NA	NA	0.502077	NA	NA
ENSMUST00000221526.1	NA	NA	NA	0.842741	NA	NA
ENSMUST00000221606.1	NA	NA	NA	4.75782	NA	NA
ENSMUST00000222127.1	NA	NA	NA	Inf	NA	NA
ENSMUST00000210871.1	NA	NA	NA	0.36098	NA	NA
ENSMUST00000211198.1	NA	NA	NA	0.496133	NA	NA
ENSMUST00000215878.1	NA	NA	NA	NaN	NA	NA
ENSMUST00000208600.1	NA	NA	NA	1.35198	NA	NA
ENSMUST00000209132.1	NA	NA	NA	4.131	NA	NA
ENSMUST00000207069.1	NA	NA	NA	0.231882	NA	NA
ENSMUST00000207154.1	NA	NA	NA	1.47467	NA	NA
ENSMUST00000207939.2	NA	NA	NA	Inf	NA	NA
ENSMUST00000207485.1	NA	NA	NA	Inf	NA	NA
ENSMUST00000208908.1	NA	NA	NA	Inf	NA	NA
ENSMUST00000209163.1	NA	NA	NA	8.63181	NA	NA
ENSMUST00000207426.1	NA	NA	NA	0.208572	NA	NA
ENSMUST00000231433.1	NA	NA	NA	0.977275	NA	NA
ENSMUST00000210655.1	NA	NA	NA	0.322917	NA	NA
ENSMUST00000209432.1	NA	NA	NA	0.555382	NA	NA
ENSMUST00000210770.1	NA	NA	NA	0.488106	NA	NA
ENSMUST00000210637.1	NA	NA	NA	1.13503	NA	NA
ENSMUST00000210110.1	NA	NA	NA	1.15543	NA	NA
ENSMUST00000210986.1	NA	NA	NA	0	NA	NA
ENSMUST00000210511.1	NA	NA	NA	Inf	NA	NA
ENSMUST00000219558.1	NA	NA	NA	0.577644	NA	NA
ENSMUST00000218370.1	NA	NA	NA	0.694253	NA	NA
ENSMUST00000222790.1	NA	NA	NA	0.139926	NA	NA
ENSMUST00000221502.1	NA	NA	NA	1.3524	NA	NA
ENSMUST00000223221.1	NA	NA	NA	0.841056	NA	NA
ENSMUST00000221873.1	NA	NA	NA	1.47928	NA	NA
ENSMUST00000222373.1	NA	NA	NA	0.0227245	NA	NA
ENSMUST00000223123.1	NA	NA	NA	0.56868	NA	NA
ENSMUST00000223126.1	NA	NA	NA	1.26334	NA	NA
ENSMUST00000216603.1	NA	NA	NA	NaN	NA	NA
ENSMUST00000215844.1	NA	NA	NA	NaN	NA	NA
ENSMUST00000216449.1	NA	NA	NA	0.586551	NA	NA
ENSMUST00000213203.1	NA	NA	NA	0.867414	NA	NA
ENSMUST00000214833.1	NA	NA	NA	Inf	NA	NA
ENSMUST00000213972.1	NA	NA	NA	1.09881	NA	NA
ENSMUST00000213363.1	NA	NA	NA	1.82148	NA	NA
ENSMUST00000214431.1	NA	NA	NA	Inf	NA	NA
ENSMUST00000213526.1	NA	NA	NA	0.398671	NA	NA
ENSMUST00000216557.1	NA	NA	NA	0.727472	NA	NA
ENSMUST00000214526.1	NA	NA	NA	Inf	NA	NA
ENSMUST00000215089.1	NA	NA	NA	4.53917	NA	NA
ENSMUST00000217149.1	NA	NA	NA	NaN	NA	NA
ENSMUST00000217542.1	NA	NA	NA	0.179702	NA	NA
ENSMUST00000215638.1	NA	NA	NA	1.15264	NA	NA
ENSMUST00000215463.1	NA	NA	NA	0.366758	NA	NA
ENSMUST00000215526.1	NA	NA	NA	2.6321	NA	NA
ENSMUST00000207877.1	NA	NA	NA	1.4665	NA	NA
ENSMUST00000207897.1	NA	NA	NA	0.777814	NA	NA
ENSMUST00000229060.1	NA	NA	NA	0.683626	NA	NA
ENSMUST00000219176.1	NA	NA	NA	NaN	NA	NA
ENSMUST00000217676.1	NA	NA	NA	1.68572	NA	NA
ENSMUST00000218303.1	NA	NA	NA	5.51914	NA	NA
ENSMUST00000220408.1	NA	NA	NA	0.395852	NA	NA
ENSMUST00000212104.1	NA	NA	NA	0.759601	NA	NA
ENSMUST00000212280.1	NA	NA	NA	0	NA	NA
ENSMUST00000213074.1	NA	NA	NA	1.84463	NA	NA
ENSMUST00000213149.1	NA	NA	NA	3.12947	NA	NA
ENSMUST00000208701.1	NA	NA	NA	0.041712	NA	NA
ENSMUST00000208910.1	NA	NA	NA	4.27022	NA	NA
ENSMUST00000213993.1	NA	NA	NA	19.1023	NA	NA
ENSMUST00000228786.1	NA	NA	NA	0	NA	NA
ENSMUST00000226993.1	NA	NA	NA	0.821837	NA	NA
ENSMUST00000228045.1	NA	NA	NA	2.07314	NA	NA
ENSMUST00000227195.1	NA	NA	NA	0.798858	NA	NA
ENSMUST00000212557.2	NA	NA	NA	NaN	NA	NA
ENSMUST00000229351.1	NA	NA	NA	1.14639	NA	NA
ENSMUST00000219400.1	NA	NA	NA	1.71628	NA	NA
ENSMUST00000219439.1	NA	NA	NA	1.17637	NA	NA
ENSMUST00000218460.1	NA	NA	NA	0.922465	NA	NA
ENSMUST00000219244.1	NA	NA	NA	2.46111	NA	NA
ENSMUST00000219493.1	NA	NA	NA	Inf	NA	NA
ENSMUST00000217386.1	NA	NA	NA	0	NA	NA
ENSMUST00000214158.1	NA	NA	NA	0	NA	NA
ENSMUST00000214240.1	NA	NA	NA	NaN	NA	NA
ENSMUST00000215658.1	NA	NA	NA	NaN	NA	NA
ENSMUST00000214287.1	NA	NA	NA	NaN	NA	NA
ENSMUST00000215326.1	NA	NA	NA	NaN	NA	NA
ENSMUST00000220547.1	NA	NA	NA	NaN	NA	NA
ENSMUST00000223169.1	NA	NA	NA	0	NA	NA
ENSMUST00000208424.1	NA	NA	NA	1.58916	NA	NA
ENSMUST00000208411.1	NA	NA	NA	6.94898	NA	NA
ENSMUST00000207680.1	NA	NA	NA	4.389	NA	NA
ENSMUST00000211007.1	NA	NA	NA	1.13339	NA	NA
ENSMUST00000210670.1	NA	NA	NA	0.205263	NA	NA
ENSMUST00000209646.1	NA	NA	NA	Inf	NA	NA
ENSMUST00000210041.1	NA	NA	NA	0.000278672	NA	NA
ENSMUST00000207070.1	NA	NA	NA	2.14173	NA	NA
ENSMUST00000207488.1	NA	NA	NA	3.71106	NA	NA
ENSMUST00000210722.2	NA	NA	NA	Inf	NA	NA
ENSMUST00000229840.1	NA	NA	NA	0.514862	NA	NA
ENSMUST00000225200.1	NA	NA	NA	0.243084	NA	NA
ENSMUST00000223809.1	NA	NA	NA	0.488399	NA	NA
ENSMUST00000216663.1	NA	NA	NA	0.275745	NA	NA
ENSMUST00000214969.1	NA	NA	NA	1.95575	NA	NA
ENSMUST00000230875.1	NA	NA	NA	0.642896	NA	NA
ENSMUST00000229956.1	NA	NA	NA	1.05642	NA	NA
ENSMUST00000229680.1	NA	NA	NA	0.412748	NA	NA
ENSMUST00000228972.1	NA	NA	NA	0.77309	NA	NA
ENSMUST00000229240.1	NA	NA	NA	NaN	NA	NA
ENSMUST00000229939.1	NA	NA	NA	3.61679	NA	NA
ENSMUST00000212712.1	NA	NA	NA	0.439866	NA	NA
ENSMUST00000212195.1	NA	NA	NA	1.03564	NA	NA
ENSMUST00000212340.1	NA	NA	NA	0.501302	NA	NA
ENSMUST00000213046.1	NA	NA	NA	NaN	NA	NA
ENSMUST00000211937.1	NA	NA	NA	NaN	NA	NA
ENSMUST00000212228.1	NA	NA	NA	3.88749	NA	NA
ENSMUST00000212556.1	NA	NA	NA	2.26002	NA	NA
ENSMUST00000212323.1	NA	NA	NA	1.15127	NA	NA
ENSMUST00000210203.1	NA	NA	NA	0.416131	NA	NA
ENSMUST00000209546.1	NA	NA	NA	0.498408	NA	NA
ENSMUST00000211455.1	NA	NA	NA	Inf	NA	NA
ENSMUST00000210517.1	NA	NA	NA	0	NA	NA
ENSMUST00000221162.2	NA	NA	NA	Inf	NA	NA
ENSMUST00000216556.1	NA	NA	NA	0.420162	NA	NA
ENSMUST00000217374.1	NA	NA	NA	NaN	NA	NA
ENSMUST00000208530.1	NA	NA	NA	1.51405	NA	NA
ENSMUST00000213817.1	NA	NA	NA	0.971901	NA	NA
ENSMUST00000215927.1	NA	NA	NA	NaN	NA	NA
ENSMUST00000207671.1	NA	NA	NA	1.79539	NA	NA
ENSMUST00000207749.1	NA	NA	NA	0.480192	NA	NA
ENSMUST00000207669.1	NA	NA	NA	0.477195	NA	NA
ENSMUST00000223911.1	NA	NA	NA	0.898043	NA	NA
ENSMUST00000226039.1	NA	NA	NA	1.30561	NA	NA
ENSMUST00000213420.1	NA	NA	NA	0.871486	NA	NA
ENSMUST00000217812.1	NA	NA	NA	NaN	NA	NA
ENSMUST00000208145.1	NA	NA	NA	0	NA	NA
ENSMUST00000208492.1	NA	NA	NA	NaN	NA	NA
ENSMUST00000208438.1	NA	NA	NA	NaN	NA	NA
ENSMUST00000208603.1	NA	NA	NA	NaN	NA	NA
ENSMUST00000207635.1	NA	NA	NA	NaN	NA	NA
ENSMUST00000207463.1	NA	NA	NA	NaN	NA	NA
ENSMUST00000207327.1	NA	NA	NA	Inf	NA	NA
ENSMUST00000211629.1	NA	NA	NA	0.274612	NA	NA
ENSMUST00000211045.1	NA	NA	NA	0.335481	NA	NA
ENSMUST00000212983.2	NA	NA	NA	0.980531	NA	NA
ENSMUST00000210847.1	NA	NA	NA	NaN	NA	NA
ENSMUST00000226687.1	NA	NA	NA	1.7869	NA	NA
ENSMUST00000226730.1	NA	NA	NA	0.371633	NA	NA
ENSMUST00000218547.1	NA	NA	NA	3.98856	NA	NA
ENSMUST00000218487.1	NA	NA	NA	0.380689	NA	NA
ENSMUST00000220261.1	NA	NA	NA	0.35223	NA	NA
ENSMUST00000218262.1	NA	NA	NA	1.5833	NA	NA
ENSMUST00000218259.1	NA	NA	NA	Inf	NA	NA
ENSMUST00000219600.1	NA	NA	NA	0.121176	NA	NA
ENSMUST00000219537.1	NA	NA	NA	Inf	NA	NA
ENSMUST00000210772.1	NA	NA	NA	77.616	NA	NA
ENSMUST00000217298.1	NA	NA	NA	0.530547	NA	NA
ENSMUST00000214905.1	NA	NA	NA	NaN	NA	NA
ENSMUST00000211168.1	NA	NA	NA	Inf	NA	NA
ENSMUST00000218602.1	NA	NA	NA	0.484729	NA	NA
ENSMUST00000220366.1	NA	NA	NA	NaN	NA	NA
ENSMUST00000218848.1	NA	NA	NA	1.04017	NA	NA
ENSMUST00000217915.1	NA	NA	NA	Inf	NA	NA
ENSMUST00000223364.1	NA	NA	NA	0.493652	NA	NA
ENSMUST00000221982.1	NA	NA	NA	0.365983	NA	NA
ENSMUST00000222135.1	NA	NA	NA	0	NA	NA
ENSMUST00000214578.1	NA	NA	NA	2.08428	NA	NA
ENSMUST00000216436.1	NA	NA	NA	0.825955	NA	NA
ENSMUST00000213582.1	NA	NA	NA	0.939943	NA	NA
ENSMUST00000215531.1	NA	NA	NA	NaN	NA	NA
ENSMUST00000211616.1	NA	NA	NA	Inf	NA	NA
ENSMUST00000226881.1	NA	NA	NA	NaN	NA	NA
ENSMUST00000226672.1	NA	NA	NA	NaN	NA	NA
ENSMUST00000212003.1	NA	NA	NA	NaN	NA	NA
ENSMUST00000220773.1	NA	NA	NA	NaN	NA	NA
ENSMUST00000223497.1	NA	NA	NA	NaN	NA	NA
ENSMUST00000220663.1	NA	NA	NA	NaN	NA	NA
ENSMUST00000223374.1	NA	NA	NA	Inf	NA	NA
ENSMUST00000210741.1	NA	NA	NA	0.103631	NA	NA
ENSMUST00000209466.1	NA	NA	NA	0	NA	NA
ENSMUST00000210454.1	NA	NA	NA	2.64328	NA	NA
ENSMUST00000228243.1	NA	NA	NA	0.403879	NA	NA
ENSMUST00000231038.1	NA	NA	NA	NaN	NA	NA
ENSMUST00000209573.2	NA	NA	NA	0.483542	NA	NA
ENSMUST00000209687.1	NA	NA	NA	0.352157	NA	NA
ENSMUST00000211722.1	NA	NA	NA	0.677077	NA	NA
ENSMUST00000210094.1	NA	NA	NA	0.608637	NA	NA
ENSMUST00000211282.1	NA	NA	NA	2.05312	NA	NA
ENSMUST00000210885.1	NA	NA	NA	NaN	NA	NA
ENSMUST00000210472.1	NA	NA	NA	0.821277	NA	NA
ENSMUST00000215779.1	NA	NA	NA	0	NA	NA
ENSMUST00000213643.1	NA	NA	NA	0.288179	NA	NA
ENSMUST00000215119.1	NA	NA	NA	0.777532	NA	NA
ENSMUST00000215870.1	NA	NA	NA	0.420504	NA	NA
ENSMUST00000214633.1	NA	NA	NA	0.0375184	NA	NA
ENSMUST00000215968.1	NA	NA	NA	1.43838	NA	NA
ENSMUST00000214804.1	NA	NA	NA	0.493795	NA	NA
ENSMUST00000213728.1	NA	NA	NA	0.436725	NA	NA
ENSMUST00000220279.1	NA	NA	NA	0.209866	NA	NA
ENSMUST00000218761.1	NA	NA	NA	1.34812	NA	NA
ENSMUST00000218651.1	NA	NA	NA	1.23633	NA	NA
ENSMUST00000220446.1	NA	NA	NA	0.481022	NA	NA
ENSMUST00000212674.1	NA	NA	NA	NaN	NA	NA
ENSMUST00000211814.1	NA	NA	NA	NaN	NA	NA
ENSMUST00000212725.1	NA	NA	NA	NaN	NA	NA
ENSMUST00000211851.2	NA	NA	NA	NaN	NA	NA
ENSMUST00000231359.1	NA	NA	NA	NaN	NA	NA
ENSMUST00000209488.1	NA	NA	NA	NaN	NA	NA
ENSMUST00000217286.1	NA	NA	NA	0.991374	NA	NA
ENSMUST00000220230.1	NA	NA	NA	0.864991	NA	NA
ENSMUST00000213458.1	NA	NA	NA	3.09547	NA	NA
ENSMUST00000216798.1	NA	NA	NA	3.86423	NA	NA
ENSMUST00000214995.1	NA	NA	NA	Inf	NA	NA
ENSMUST00000215814.1	NA	NA	NA	0	NA	NA
ENSMUST00000230535.1	NA	NA	NA	NaN	NA	NA
ENSMUST00000229246.1	NA	NA	NA	0	NA	NA
ENSMUST00000218292.1	NA	NA	NA	1.42885	NA	NA
ENSMUST00000211720.1	NA	NA	NA	Inf	NA	NA
ENSMUST00000211786.1	NA	NA	NA	1.41933	NA	NA
ENSMUST00000211493.1	NA	NA	NA	0	NA	NA
ENSMUST00000227357.1	NA	NA	NA	Inf	NA	NA
ENSMUST00000228428.1	NA	NA	NA	Inf	NA	NA
ENSMUST00000220542.1	NA	NA	NA	0.85319	NA	NA
ENSMUST00000224708.1	NA	NA	NA	0.598344	NA	NA
ENSMUST00000229847.1	NA	NA	NA	0.735094	NA	NA
ENSMUST00000229098.1	NA	NA	NA	0.768875	NA	NA
ENSMUST00000229018.1	NA	NA	NA	0.941116	NA	NA
ENSMUST00000230468.1	NA	NA	NA	0.526079	NA	NA
ENSMUST00000211975.2	NA	NA	NA	0.519923	NA	NA
ENSMUST00000212815.1	NA	NA	NA	NaN	NA	NA
ENSMUST00000230544.1	NA	NA	NA	1.94882	NA	NA
ENSMUST00000229360.1	NA	NA	NA	0	NA	NA
ENSMUST00000225985.1	NA	NA	NA	Inf	NA	NA
ENSMUST00000225668.1	NA	NA	NA	0	NA	NA
ENSMUST00000225733.1	NA	NA	NA	0.77011	NA	NA
ENSMUST00000225863.1	NA	NA	NA	NaN	NA	NA
ENSMUST00000224950.1	NA	NA	NA	2.37392	NA	NA
ENSMUST00000226048.1	NA	NA	NA	0.0810001	NA	NA
ENSMUST00000225953.1	NA	NA	NA	Inf	NA	NA
ENSMUST00000224128.1	NA	NA	NA	0.482657	NA	NA
ENSMUST00000218160.1	NA	NA	NA	1.74383	NA	NA
ENSMUST00000230565.1	NA	NA	NA	0.636048	NA	NA
ENSMUST00000229020.1	NA	NA	NA	0.652306	NA	NA
ENSMUST00000230982.1	NA	NA	NA	0.817113	NA	NA
ENSMUST00000227640.1	NA	NA	NA	0.88353	NA	NA
ENSMUST00000228448.1	NA	NA	NA	0.704285	NA	NA
ENSMUST00000228210.1	NA	NA	NA	0	NA	NA
ENSMUST00000214388.1	NA	NA	NA	0.5222	NA	NA
ENSMUST00000214152.1	NA	NA	NA	NaN	NA	NA
ENSMUST00000217868.1	NA	NA	NA	0.753678	NA	NA
ENSMUST00000208994.1	NA	NA	NA	1.10293	NA	NA
ENSMUST00000213701.1	NA	NA	NA	0.920581	NA	NA
ENSMUST00000210705.1	NA	NA	NA	0.925859	NA	NA
ENSMUST00000214153.1	NA	NA	NA	1.01363	NA	NA
ENSMUST00000216506.1	NA	NA	NA	Inf	NA	NA
ENSMUST00000210212.1	NA	NA	NA	0	NA	NA
ENSMUST00000211749.1	NA	NA	NA	NaN	NA	NA
ENSMUST00000226090.1	NA	NA	NA	0.720621	NA	NA
ENSMUST00000211913.1	NA	NA	NA	2.50816	NA	NA
ENSMUST00000212884.1	NA	NA	NA	0.754325	NA	NA
ENSMUST00000219057.1	NA	NA	NA	NaN	NA	NA
ENSMUST00000226667.1	NA	NA	NA	NaN	NA	NA
ENSMUST00000217589.1	NA	NA	NA	1.02134	NA	NA
ENSMUST00000216195.1	NA	NA	NA	Inf	NA	NA
ENSMUST00000214372.1	NA	NA	NA	1.42483	NA	NA
ENSMUST00000214756.1	NA	NA	NA	Inf	NA	NA
ENSMUST00000217152.1	NA	NA	NA	0.341081	NA	NA
ENSMUST00000225552.1	NA	NA	NA	39.6241	NA	NA
ENSMUST00000211523.1	NA	NA	NA	Inf	NA	NA
ENSMUST00000209233.1	NA	NA	NA	NaN	NA	NA
ENSMUST00000212992.2	NA	NA	NA	NaN	NA	NA
ENSMUST00000210434.1	NA	NA	NA	1.32396	NA	NA
ENSMUST00000211124.1	NA	NA	NA	1.0326	NA	NA
ENSMUST00000224629.1	NA	NA	NA	0	NA	NA
ENSMUST00000223608.1	NA	NA	NA	0.904293	NA	NA
ENSMUST00000226005.1	NA	NA	NA	NaN	NA	NA
ENSMUST00000210448.1	NA	NA	NA	0.391465	NA	NA
ENSMUST00000210972.1	NA	NA	NA	0.572148	NA	NA
ENSMUST00000211013.1	NA	NA	NA	0.193859	NA	NA
ENSMUST00000210341.1	NA	NA	NA	NaN	NA	NA
ENSMUST00000214729.1	NA	NA	NA	3.07331	NA	NA
ENSMUST00000228942.1	NA	NA	NA	0.668363	NA	NA
ENSMUST00000227952.1	NA	NA	NA	26.7189	NA	NA
ENSMUST00000228298.1	NA	NA	NA	1.37825	NA	NA
ENSMUST00000215624.1	NA	NA	NA	NaN	NA	NA
ENSMUST00000210622.1	NA	NA	NA	NaN	NA	NA
ENSMUST00000213949.1	NA	NA	NA	NaN	NA	NA
ENSMUST00000213886.1	NA	NA	NA	NaN	NA	NA
ENSMUST00000216028.1	NA	NA	NA	NaN	NA	NA
ENSMUST00000217946.1	NA	NA	NA	NaN	NA	NA
ENSMUST00000218681.1	NA	NA	NA	NaN	NA	NA
ENSMUST00000219194.1	NA	NA	NA	NaN	NA	NA
ENSMUST00000218282.1	NA	NA	NA	NaN	NA	NA
ENSMUST00000218508.1	NA	NA	NA	1.1554	NA	NA
ENSMUST00000215164.2	NA	NA	NA	NaN	NA	NA
ENSMUST00000213335.1	NA	NA	NA	NaN	NA	NA
ENSMUST00000218823.1	NA	NA	NA	0.284183	NA	NA
ENSMUST00000217673.1	NA	NA	NA	0.22873	NA	NA
ENSMUST00000218598.1	NA	NA	NA	0	NA	NA
ENSMUST00000219509.1	NA	NA	NA	1.54442	NA	NA
ENSMUST00000218441.1	NA	NA	NA	NaN	NA	NA
ENSMUST00000220330.1	NA	NA	NA	NaN	NA	NA
ENSMUST00000219051.1	NA	NA	NA	0.0160344	NA	NA
ENSMUST00000218669.1	NA	NA	NA	Inf	NA	NA
ENSMUST00000220263.1	NA	NA	NA	1.34785	NA	NA
ENSMUST00000217257.1	NA	NA	NA	NaN	NA	NA
ENSMUST00000209281.1	NA	NA	NA	0.443504	NA	NA
ENSMUST00000209699.1	NA	NA	NA	0.950916	NA	NA
ENSMUST00000211002.1	NA	NA	NA	2.0326	NA	NA
ENSMUST00000209299.1	NA	NA	NA	0.413788	NA	NA
ENSMUST00000227246.1	NA	NA	NA	0.827963	NA	NA
ENSMUST00000228066.1	NA	NA	NA	1.11259	NA	NA
ENSMUST00000209990.1	NA	NA	NA	0	NA	NA
ENSMUST00000209750.1	NA	NA	NA	0	NA	NA
ENSMUST00000211752.1	NA	NA	NA	0	NA	NA
ENSMUST00000210724.1	NA	NA	NA	NaN	NA	NA
ENSMUST00000211107.1	NA	NA	NA	0.546592	NA	NA
ENSMUST00000209667.1	NA	NA	NA	Inf	NA	NA
ENSMUST00000209463.1	NA	NA	NA	NaN	NA	NA
ENSMUST00000211632.1	NA	NA	NA	0.44355	NA	NA
ENSMUST00000208563.2	NA	NA	NA	NaN	NA	NA
ENSMUST00000214253.1	NA	NA	NA	NaN	NA	NA
ENSMUST00000213358.1	NA	NA	NA	0.912766	NA	NA
ENSMUST00000232448.1	NA	NA	NA	4.29195	NA	NA
ENSMUST00000226331.1	NA	NA	NA	0.892119	NA	NA
ENSMUST00000226992.1	NA	NA	NA	2.85894	NA	NA
ENSMUST00000224337.1	NA	NA	NA	0	NA	NA
ENSMUST00000225454.1	NA	NA	NA	0.504534	NA	NA
ENSMUST00000226019.1	NA	NA	NA	1.68172	NA	NA
ENSMUST00000213129.1	NA	NA	NA	0.300488	NA	NA
ENSMUST00000215171.1	NA	NA	NA	NaN	NA	NA
ENSMUST00000215285.1	NA	NA	NA	NaN	NA	NA
ENSMUST00000215836.1	NA	NA	NA	1.04057	NA	NA
ENSMUST00000225495.1	NA	NA	NA	NaN	NA	NA
ENSMUST00000224291.1	NA	NA	NA	0.955994	NA	NA
ENSMUST00000223743.1	NA	NA	NA	1.29202	NA	NA
ENSMUST00000223625.1	NA	NA	NA	0.664249	NA	NA
ENSMUST00000224474.1	NA	NA	NA	NaN	NA	NA
ENSMUST00000230141.1	NA	NA	NA	0.769172	NA	NA
ENSMUST00000219647.1	NA	NA	NA	0.513509	NA	NA
ENSMUST00000211936.1	NA	NA	NA	0.437208	NA	NA
ENSMUST00000212657.1	NA	NA	NA	0.185947	NA	NA
ENSMUST00000212146.1	NA	NA	NA	NaN	NA	NA
ENSMUST00000212251.1	NA	NA	NA	0	NA	NA
ENSMUST00000212826.1	NA	NA	NA	0	NA	NA
ENSMUST00000209727.1	NA	NA	NA	0.839116	NA	NA
ENSMUST00000211462.1	NA	NA	NA	NaN	NA	NA
ENSMUST00000210958.1	NA	NA	NA	1.87607	NA	NA
ENSMUST00000211506.1	NA	NA	NA	1.35634	NA	NA
ENSMUST00000216654.1	NA	NA	NA	1.27831	NA	NA
ENSMUST00000211871.1	NA	NA	NA	Inf	NA	NA
ENSMUST00000212156.2	NA	NA	NA	NaN	NA	NA
ENSMUST00000215138.2	NA	NA	NA	0.911465	NA	NA
ENSMUST00000211665.1	NA	NA	NA	0.702663	NA	NA
ENSMUST00000211392.1	NA	NA	NA	0	NA	NA
ENSMUST00000210650.1	NA	NA	NA	2.22548	NA	NA
ENSMUST00000209869.1	NA	NA	NA	1.17652	NA	NA
ENSMUST00000210891.1	NA	NA	NA	1.06503	NA	NA
ENSMUST00000224803.1	NA	NA	NA	NaN	NA	NA
ENSMUST00000225053.1	NA	NA	NA	0	NA	NA
ENSMUST00000224083.1	NA	NA	NA	1.27998	NA	NA
ENSMUST00000225297.1	NA	NA	NA	NaN	NA	NA
ENSMUST00000224145.1	NA	NA	NA	0.970302	NA	NA
ENSMUST00000226052.1	NA	NA	NA	2.36732	NA	NA
ENSMUST00000223920.1	NA	NA	NA	8.59723	NA	NA
ENSMUST00000225351.1	NA	NA	NA	0.0913682	NA	NA
ENSMUST00000224602.1	NA	NA	NA	0	NA	NA
ENSMUST00000224059.1	NA	NA	NA	0.143709	NA	NA
ENSMUST00000225838.1	NA	NA	NA	0.610508	NA	NA
ENSMUST00000224117.1	NA	NA	NA	1.17602	NA	NA
ENSMUST00000207796.1	NA	NA	NA	3.15939	NA	NA
ENSMUST00000207440.1	NA	NA	NA	1.38921	NA	NA
ENSMUST00000207381.1	NA	NA	NA	2.51132	NA	NA
ENSMUST00000207813.1	NA	NA	NA	0.588426	NA	NA
ENSMUST00000215263.1	NA	NA	NA	2.17756	NA	NA
ENSMUST00000213402.1	NA	NA	NA	NaN	NA	NA
ENSMUST00000213755.1	NA	NA	NA	NaN	NA	NA
ENSMUST00000215227.1	NA	NA	NA	NaN	NA	NA
ENSMUST00000226574.1	NA	NA	NA	0.931756	NA	NA
ENSMUST00000227621.1	NA	NA	NA	1.71754	NA	NA
ENSMUST00000227894.1	NA	NA	NA	0.505517	NA	NA
ENSMUST00000228528.1	NA	NA	NA	1.54228	NA	NA
ENSMUST00000228379.1	NA	NA	NA	0.335259	NA	NA
ENSMUST00000217073.2	NA	NA	NA	NaN	NA	NA
ENSMUST00000215763.1	NA	NA	NA	NaN	NA	NA
ENSMUST00000216885.1	NA	NA	NA	NaN	NA	NA
ENSMUST00000226832.1	NA	NA	NA	0.667826	NA	NA
ENSMUST00000226250.1	NA	NA	NA	0.696398	NA	NA
ENSMUST00000226358.1	NA	NA	NA	Inf	NA	NA
ENSMUST00000227954.1	NA	NA	NA	0.909469	NA	NA
ENSMUST00000228883.1	NA	NA	NA	1.01538	NA	NA
ENSMUST00000228043.1	NA	NA	NA	0.134619	NA	NA
ENSMUST00000218934.1	NA	NA	NA	2.44472	NA	NA
ENSMUST00000219722.1	NA	NA	NA	1.01839	NA	NA
ENSMUST00000219781.1	NA	NA	NA	1.22359	NA	NA
ENSMUST00000218337.1	NA	NA	NA	3.55908	NA	NA
ENSMUST00000218066.1	NA	NA	NA	0.267846	NA	NA
ENSMUST00000219865.1	NA	NA	NA	Inf	NA	NA
ENSMUST00000228952.1	NA	NA	NA	1.48384	NA	NA
ENSMUST00000226564.1	NA	NA	NA	1.69421	NA	NA
ENSMUST00000213987.2	NA	NA	NA	NaN	NA	NA
ENSMUST00000224372.1	NA	NA	NA	0.717143	NA	NA
ENSMUST00000226496.1	NA	NA	NA	0.161802	NA	NA
ENSMUST00000214952.1	NA	NA	NA	NaN	NA	NA
ENSMUST00000216819.1	NA	NA	NA	NaN	NA	NA
ENSMUST00000226986.1	NA	NA	NA	1.14008	NA	NA
ENSMUST00000227095.1	NA	NA	NA	Inf	NA	NA
ENSMUST00000228309.1	NA	NA	NA	1.45048	NA	NA
ENSMUST00000227852.1	NA	NA	NA	0.532203	NA	NA
ENSMUST00000232355.1	NA	NA	NA	NaN	NA	NA
ENSMUST00000209244.1	NA	NA	NA	0.496754	NA	NA
ENSMUST00000231867.1	NA	NA	NA	Inf	NA	NA
ENSMUST00000209939.1	NA	NA	NA	0	NA	NA
ENSMUST00000214853.1	NA	NA	NA	NaN	NA	NA
ENSMUST00000214320.1	NA	NA	NA	NaN	NA	NA
ENSMUST00000226170.1	NA	NA	NA	1.07439	NA	NA
ENSMUST00000231473.1	NA	NA	NA	1.1863	NA	NA
ENSMUST00000226581.1	NA	NA	NA	2.81485	NA	NA
ENSMUST00000232492.1	NA	NA	NA	0.489585	NA	NA
ENSMUST00000209739.1	NA	NA	NA	0.754181	NA	NA
ENSMUST00000210754.1	NA	NA	NA	0.614469	NA	NA
ENSMUST00000210147.1	NA	NA	NA	0	NA	NA
ENSMUST00000209435.1	NA	NA	NA	5.79079	NA	NA
ENSMUST00000209464.1	NA	NA	NA	Inf	NA	NA
ENSMUST00000210021.1	NA	NA	NA	1.08039	NA	NA
ENSMUST00000211779.1	NA	NA	NA	6.07615	NA	NA
ENSMUST00000214066.1	NA	NA	NA	2.6864	NA	NA
ENSMUST00000215219.1	NA	NA	NA	NaN	NA	NA
ENSMUST00000216276.1	NA	NA	NA	NaN	NA	NA
ENSMUST00000225808.1	NA	NA	NA	0.824564	NA	NA
ENSMUST00000223818.1	NA	NA	NA	NaN	NA	NA
ENSMUST00000207565.1	NA	NA	NA	NaN	NA	NA
ENSMUST00000207260.1	NA	NA	NA	NaN	NA	NA
ENSMUST00000207437.1	NA	NA	NA	NaN	NA	NA
ENSMUST00000217730.1	NA	NA	NA	0.921122	NA	NA
ENSMUST00000218380.1	NA	NA	NA	0.647598	NA	NA
ENSMUST00000219751.1	NA	NA	NA	18.3296	NA	NA
ENSMUST00000216949.1	NA	NA	NA	1.26428	NA	NA
ENSMUST00000214792.1	NA	NA	NA	1.12747	NA	NA
ENSMUST00000217464.1	NA	NA	NA	2.01957	NA	NA
ENSMUST00000216116.2	NA	NA	NA	0.488146	NA	NA
ENSMUST00000220655.1	NA	NA	NA	Inf	NA	NA
ENSMUST00000220836.1	NA	NA	NA	1.16188	NA	NA
ENSMUST00000215542.1	NA	NA	NA	1.34907	NA	NA
ENSMUST00000214594.1	NA	NA	NA	NaN	NA	NA
ENSMUST00000213903.1	NA	NA	NA	1.04368	NA	NA
ENSMUST00000209617.1	NA	NA	NA	2.24109	NA	NA
ENSMUST00000209701.1	NA	NA	NA	NaN	NA	NA
ENSMUST00000211609.1	NA	NA	NA	0	NA	NA
ENSMUST00000211309.1	NA	NA	NA	NaN	NA	NA
ENSMUST00000209351.1	NA	NA	NA	Inf	NA	NA
ENSMUST00000211127.1	NA	NA	NA	Inf	NA	NA
ENSMUST00000228303.1	NA	NA	NA	NaN	NA	NA
ENSMUST00000227457.1	NA	NA	NA	0.905129	NA	NA
ENSMUST00000227562.1	NA	NA	NA	1.01502	NA	NA
ENSMUST00000214155.1	NA	NA	NA	NaN	NA	NA
ENSMUST00000212354.2	NA	NA	NA	NaN	NA	NA
ENSMUST00000208275.1	NA	NA	NA	0.148178	NA	NA
ENSMUST00000222533.1	NA	NA	NA	NaN	NA	NA
ENSMUST00000214858.1	NA	NA	NA	NaN	NA	NA
ENSMUST00000214143.1	NA	NA	NA	NaN	NA	NA
ENSMUST00000232629.1	NA	NA	NA	0	NA	NA
ENSMUST00000232513.1	NA	NA	NA	2.76697	NA	NA
ENSMUST00000228711.1	NA	NA	NA	NaN	NA	NA
ENSMUST00000232131.1	NA	NA	NA	1.11181	NA	NA
ENSMUST00000225596.1	NA	NA	NA	NaN	NA	NA
ENSMUST00000226905.1	NA	NA	NA	4.89799	NA	NA
ENSMUST00000226748.1	NA	NA	NA	0.486753	NA	NA
ENSMUST00000227405.1	NA	NA	NA	1.16856	NA	NA
ENSMUST00000227604.1	NA	NA	NA	0	NA	NA
ENSMUST00000207429.1	NA	NA	NA	NaN	NA	NA
ENSMUST00000218995.1	NA	NA	NA	NaN	NA	NA
ENSMUST00000220269.1	NA	NA	NA	NaN	NA	NA
ENSMUST00000219882.1	NA	NA	NA	1.04691	NA	NA
ENSMUST00000210922.1	NA	NA	NA	3.15882	NA	NA
ENSMUST00000210519.1	NA	NA	NA	0.0296499	NA	NA
ENSMUST00000217063.1	NA	NA	NA	NaN	NA	NA
ENSMUST00000211424.1	NA	NA	NA	Inf	NA	NA
ENSMUST00000218064.1	NA	NA	NA	0.229869	NA	NA
ENSMUST00000219376.1	NA	NA	NA	6.44265	NA	NA
ENSMUST00000218672.1	NA	NA	NA	0.932421	NA	NA
ENSMUST00000218117.1	NA	NA	NA	1.0529	NA	NA
ENSMUST00000210064.3	NA	NA	NA	NaN	NA	NA
ENSMUST00000223450.1	NA	NA	NA	3.58146	NA	NA
ENSMUST00000212764.1	NA	NA	NA	0.211645	NA	NA
ENSMUST00000211979.1	NA	NA	NA	1.06482	NA	NA
ENSMUST00000212197.1	NA	NA	NA	NaN	NA	NA
ENSMUST00000228860.1	NA	NA	NA	0	NA	NA
ENSMUST00000227818.1	NA	NA	NA	0	NA	NA
ENSMUST00000227541.1	NA	NA	NA	NaN	NA	NA
ENSMUST00000226617.1	NA	NA	NA	0.691443	NA	NA
ENSMUST00000228789.1	NA	NA	NA	NaN	NA	NA
ENSMUST00000228766.1	NA	NA	NA	6.34326	NA	NA
ENSMUST00000211346.1	NA	NA	NA	0.881377	NA	NA
ENSMUST00000214693.1	NA	NA	NA	2.54948	NA	NA
ENSMUST00000217175.1	NA	NA	NA	1.90371	NA	NA
ENSMUST00000218798.1	NA	NA	NA	NaN	NA	NA
ENSMUST00000213252.1	NA	NA	NA	NaN	NA	NA
ENSMUST00000216431.1	NA	NA	NA	NaN	NA	NA
ENSMUST00000215023.1	NA	NA	NA	NaN	NA	NA
ENSMUST00000211031.2	NA	NA	NA	NaN	NA	NA
ENSMUST00000216027.1	NA	NA	NA	NaN	NA	NA
ENSMUST00000210932.2	NA	NA	NA	0	NA	NA
ENSMUST00000214865.1	NA	NA	NA	1.10013	NA	NA
ENSMUST00000232256.1	NA	NA	NA	1.41536	NA	NA
ENSMUST00000232195.1	NA	NA	NA	0.821698	NA	NA
ENSMUST00000226975.1	NA	NA	NA	0.700425	NA	NA
ENSMUST00000226588.1	NA	NA	NA	1.45755	NA	NA
ENSMUST00000227794.1	NA	NA	NA	0.645271	NA	NA
ENSMUST00000227690.1	NA	NA	NA	0.396956	NA	NA
ENSMUST00000232224.1	NA	NA	NA	0.551275	NA	NA
ENSMUST00000221694.1	NA	NA	NA	1.23542	NA	NA
ENSMUST00000232145.1	NA	NA	NA	3.71169	NA	NA
ENSMUST00000232647.1	NA	NA	NA	1.01256	NA	NA
ENSMUST00000216458.2	NA	NA	NA	NaN	NA	NA
ENSMUST00000211020.1	NA	NA	NA	3.23451	NA	NA
ENSMUST00000211714.1	NA	NA	NA	2.49771	NA	NA
ENSMUST00000208785.1	NA	NA	NA	0.133161	NA	NA
ENSMUST00000215056.1	NA	NA	NA	0.666216	NA	NA
ENSMUST00000214595.1	NA	NA	NA	Inf	NA	NA
ENSMUST00000218841.1	NA	NA	NA	NaN	NA	NA
ENSMUST00000217834.1	NA	NA	NA	NaN	NA	NA
ENSMUST00000229777.1	NA	NA	NA	0.608582	NA	NA
ENSMUST00000230723.1	NA	NA	NA	0	NA	NA
ENSMUST00000230319.1	NA	NA	NA	NaN	NA	NA
ENSMUST00000207641.1	NA	NA	NA	0.483171	NA	NA
ENSMUST00000216502.2	NA	NA	NA	2.01257	NA	NA
ENSMUST00000216644.1	NA	NA	NA	NaN	NA	NA
ENSMUST00000212287.1	NA	NA	NA	NaN	NA	NA
ENSMUST00000213105.1	NA	NA	NA	NaN	NA	NA
ENSMUST00000216889.1	NA	NA	NA	1.59625	NA	NA
ENSMUST00000207754.1	NA	NA	NA	2.61927	NA	NA
ENSMUST00000224623.1	NA	NA	NA	0.791382	NA	NA
ENSMUST00000225865.1	NA	NA	NA	0.493602	NA	NA
ENSMUST00000224687.1	NA	NA	NA	1.46652	NA	NA
ENSMUST00000225512.1	NA	NA	NA	1.38412	NA	NA
ENSMUST00000208792.1	NA	NA	NA	0	NA	NA
ENSMUST00000208404.1	NA	NA	NA	0.752576	NA	NA
ENSMUST00000207514.1	NA	NA	NA	0.129659	NA	NA
ENSMUST00000209054.1	NA	NA	NA	NaN	NA	NA
ENSMUST00000216724.2	NA	NA	NA	0.960829	NA	NA
ENSMUST00000213060.1	NA	NA	NA	0.853872	NA	NA
ENSMUST00000212705.1	NA	NA	NA	0.653621	NA	NA
ENSMUST00000215009.2	NA	NA	NA	1.07491	NA	NA
ENSMUST00000216766.1	NA	NA	NA	NaN	NA	NA
ENSMUST00000215125.1	NA	NA	NA	0	NA	NA
ENSMUST00000214195.2	NA	NA	NA	NaN	NA	NA
ENSMUST00000211550.1	NA	NA	NA	0.493319	NA	NA
ENSMUST00000209420.1	NA	NA	NA	1.20462	NA	NA
ENSMUST00000213266.1	NA	NA	NA	NaN	NA	NA
ENSMUST00000217150.1	NA	NA	NA	0.697269	NA	NA
ENSMUST00000216484.1	NA	NA	NA	0.934362	NA	NA
ENSMUST00000225192.1	NA	NA	NA	1.31804	NA	NA
ENSMUST00000216942.1	NA	NA	NA	0.656091	NA	NA
ENSMUST00000216771.1	NA	NA	NA	1.77213	NA	NA
ENSMUST00000227232.1	NA	NA	NA	NaN	NA	NA
ENSMUST00000228145.1	NA	NA	NA	NaN	NA	NA
ENSMUST00000228369.1	NA	NA	NA	NaN	NA	NA
ENSMUST00000227790.1	NA	NA	NA	1.09863	NA	NA
ENSMUST00000227534.1	NA	NA	NA	NaN	NA	NA
ENSMUST00000227230.1	NA	NA	NA	1.46726	NA	NA
ENSMUST00000213826.1	NA	NA	NA	0.730306	NA	NA
ENSMUST00000217027.1	NA	NA	NA	0.947955	NA	NA
ENSMUST00000214607.1	NA	NA	NA	2.32705	NA	NA
ENSMUST00000214193.1	NA	NA	NA	2.93198	NA	NA
ENSMUST00000216874.1	NA	NA	NA	3.72163	NA	NA
ENSMUST00000214615.1	NA	NA	NA	0.739319	NA	NA
ENSMUST00000218090.1	NA	NA	NA	0.533759	NA	NA
ENSMUST00000220138.1	NA	NA	NA	Inf	NA	NA
ENSMUST00000218439.1	NA	NA	NA	0.430066	NA	NA
ENSMUST00000215922.1	NA	NA	NA	NaN	NA	NA
ENSMUST00000213975.1	NA	NA	NA	1.33113	NA	NA
ENSMUST00000215002.1	NA	NA	NA	1.15681	NA	NA
ENSMUST00000216290.1	NA	NA	NA	0.334227	NA	NA
ENSMUST00000215346.1	NA	NA	NA	2.18368	NA	NA
ENSMUST00000214744.1	NA	NA	NA	0.802729	NA	NA
ENSMUST00000232309.1	NA	NA	NA	242292	NA	NA
ENSMUST00000231381.1	NA	NA	NA	0.136144	NA	NA
ENSMUST00000210226.1	NA	NA	NA	0.680154	NA	NA
ENSMUST00000209677.1	NA	NA	NA	2.40758	NA	NA
ENSMUST00000211373.1	NA	NA	NA	0.367783	NA	NA
ENSMUST00000210000.1	NA	NA	NA	NaN	NA	NA
ENSMUST00000210078.1	NA	NA	NA	0.498558	NA	NA
ENSMUST00000210372.1	NA	NA	NA	1.18705	NA	NA
ENSMUST00000219309.1	NA	NA	NA	NaN	NA	NA
ENSMUST00000220193.1	NA	NA	NA	NaN	NA	NA
ENSMUST00000217478.1	NA	NA	NA	NaN	NA	NA
ENSMUST00000208839.1	NA	NA	NA	1.43797	NA	NA
ENSMUST00000216937.2	NA	NA	NA	0.394177	NA	NA
ENSMUST00000210420.1	NA	NA	NA	NaN	NA	NA
ENSMUST00000226683.1	NA	NA	NA	0.762027	NA	NA
ENSMUST00000220903.1	NA	NA	NA	NaN	NA	NA
ENSMUST00000220551.1	NA	NA	NA	0.78793	NA	NA
ENSMUST00000217618.2	NA	NA	NA	NaN	NA	NA
ENSMUST00000216967.1	NA	NA	NA	0.343589	NA	NA
ENSMUST00000210570.1	NA	NA	NA	1.18237	NA	NA
ENSMUST00000211594.1	NA	NA	NA	13.3889	NA	NA
ENSMUST00000210447.1	NA	NA	NA	NaN	NA	NA
ENSMUST00000211744.1	NA	NA	NA	0.551286	NA	NA
ENSMUST00000209437.1	NA	NA	NA	Inf	NA	NA
ENSMUST00000209708.1	NA	NA	NA	0.491156	NA	NA
ENSMUST00000209343.1	NA	NA	NA	0.808009	NA	NA
ENSMUST00000209678.1	NA	NA	NA	1.30477	NA	NA
ENSMUST00000211778.1	NA	NA	NA	0	NA	NA
ENSMUST00000211138.1	NA	NA	NA	0	NA	NA
ENSMUST00000209818.1	NA	NA	NA	0.860964	NA	NA
ENSMUST00000210814.1	NA	NA	NA	NaN	NA	NA
ENSMUST00000209478.1	NA	NA	NA	3.64249	NA	NA
ENSMUST00000209222.1	NA	NA	NA	1.21016	NA	NA
ENSMUST00000207341.2	NA	NA	NA	NaN	NA	NA
ENSMUST00000208494.2	NA	NA	NA	0	NA	NA
ENSMUST00000208657.2	NA	NA	NA	NaN	NA	NA
ENSMUST00000211404.1	NA	NA	NA	Inf	NA	NA
ENSMUST00000217359.1	NA	NA	NA	0.975026	NA	NA
ENSMUST00000228382.1	NA	NA	NA	NaN	NA	NA
ENSMUST00000228557.1	NA	NA	NA	NaN	NA	NA
ENSMUST00000226245.1	NA	NA	NA	NaN	NA	NA
ENSMUST00000227516.1	NA	NA	NA	NaN	NA	NA
ENSMUST00000217910.1	NA	NA	NA	1.12662	NA	NA
ENSMUST00000219651.1	NA	NA	NA	4.83335	NA	NA
ENSMUST00000219338.1	NA	NA	NA	0.543987	NA	NA
ENSMUST00000219872.1	NA	NA	NA	1.06593	NA	NA
ENSMUST00000216727.1	NA	NA	NA	NaN	NA	NA
ENSMUST00000211738.1	NA	NA	NA	0	NA	NA
ENSMUST00000225905.1	NA	NA	NA	NaN	NA	NA
ENSMUST00000222228.1	NA	NA	NA	1.42121	NA	NA
ENSMUST00000217729.1	NA	NA	NA	NaN	NA	NA
ENSMUST00000218048.1	NA	NA	NA	NaN	NA	NA
ENSMUST00000217886.1	NA	NA	NA	1.47085	NA	NA
ENSMUST00000219274.1	NA	NA	NA	3.35702	NA	NA
ENSMUST00000215999.1	NA	NA	NA	0	NA	NA
ENSMUST00000217198.1	NA	NA	NA	NaN	NA	NA
ENSMUST00000215039.1	NA	NA	NA	5.04171	NA	NA
ENSMUST00000226225.1	NA	NA	NA	NaN	NA	NA
ENSMUST00000217032.1	NA	NA	NA	0.610195	NA	NA
ENSMUST00000216053.1	NA	NA	NA	NaN	NA	NA
ENSMUST00000217167.1	NA	NA	NA	NaN	NA	NA
ENSMUST00000225673.1	NA	NA	NA	NaN	NA	NA
ENSMUST00000216056.1	NA	NA	NA	1.00305	NA	NA
ENSMUST00000231860.1	NA	NA	NA	0.179155	NA	NA
ENSMUST00000231369.1	NA	NA	NA	NaN	NA	NA
ENSMUST00000231965.1	NA	NA	NA	NaN	NA	NA
ENSMUST00000209208.1	NA	NA	NA	0.368577	NA	NA
ENSMUST00000217173.1	NA	NA	NA	NaN	NA	NA
ENSMUST00000213172.1	NA	NA	NA	0.502752	NA	NA
ENSMUST00000213801.1	NA	NA	NA	NaN	NA	NA
ENSMUST00000215607.2	NA	NA	NA	1.13489	NA	NA
ENSMUST00000226909.1	NA	NA	NA	NaN	NA	NA
ENSMUST00000226786.1	NA	NA	NA	NaN	NA	NA
ENSMUST00000213486.1	NA	NA	NA	0.540406	NA	NA
ENSMUST00000215134.1	NA	NA	NA	NaN	NA	NA
ENSMUST00000214248.1	NA	NA	NA	Inf	NA	NA
ENSMUST00000214805.1	NA	NA	NA	Inf	NA	NA
ENSMUST00000214675.1	NA	NA	NA	Inf	NA	NA
ENSMUST00000224470.1	NA	NA	NA	1.60966	NA	NA
ENSMUST00000224438.1	NA	NA	NA	1.32373	NA	NA
ENSMUST00000208099.1	NA	NA	NA	1.20557	NA	NA
ENSMUST00000227689.1	NA	NA	NA	1.77438	NA	NA
ENSMUST00000227846.1	NA	NA	NA	1.99466	NA	NA
ENSMUST00000227685.1	NA	NA	NA	NaN	NA	NA
ENSMUST00000219516.1	NA	NA	NA	2.20295	NA	NA
ENSMUST00000219432.1	NA	NA	NA	2.91554	NA	NA
ENSMUST00000219323.1	NA	NA	NA	1.11037	NA	NA
ENSMUST00000220017.1	NA	NA	NA	1.74016	NA	NA
ENSMUST00000219566.1	NA	NA	NA	0.428094	NA	NA
ENSMUST00000219529.1	NA	NA	NA	1.57859	NA	NA
ENSMUST00000219542.1	NA	NA	NA	NaN	NA	NA
ENSMUST00000217437.1	NA	NA	NA	NaN	NA	NA
ENSMUST00000213935.1	NA	NA	NA	1.89802	NA	NA
ENSMUST00000216273.1	NA	NA	NA	0.692424	NA	NA
ENSMUST00000223861.1	NA	NA	NA	1.51391	NA	NA
ENSMUST00000223641.1	NA	NA	NA	1.2429	NA	NA
ENSMUST00000223915.1	NA	NA	NA	0.625618	NA	NA
ENSMUST00000224899.1	NA	NA	NA	Inf	NA	NA
ENSMUST00000223645.1	NA	NA	NA	1.03185	NA	NA
ENSMUST00000224974.1	NA	NA	NA	NaN	NA	NA
ENSMUST00000215793.1	NA	NA	NA	NaN	NA	NA
ENSMUST00000216295.1	NA	NA	NA	0.238957	NA	NA
ENSMUST00000214837.1	NA	NA	NA	NaN	NA	NA
ENSMUST00000217794.1	NA	NA	NA	Inf	NA	NA
ENSMUST00000217674.1	NA	NA	NA	NaN	NA	NA
ENSMUST00000219275.1	NA	NA	NA	0.170495	NA	NA
ENSMUST00000217822.1	NA	NA	NA	0.220582	NA	NA
ENSMUST00000219715.1	NA	NA	NA	0.624731	NA	NA
ENSMUST00000222543.1	NA	NA	NA	0.712819	NA	NA
ENSMUST00000223336.1	NA	NA	NA	Inf	NA	NA
ENSMUST00000211093.2	NA	NA	NA	NaN	NA	NA
ENSMUST00000216292.1	NA	NA	NA	0.516426	NA	NA
ENSMUST00000216258.1	NA	NA	NA	NaN	NA	NA
ENSMUST00000215308.1	NA	NA	NA	NaN	NA	NA
ENSMUST00000217179.1	NA	NA	NA	NaN	NA	NA
ENSMUST00000216185.2	NA	NA	NA	NaN	NA	NA
ENSMUST00000222515.1	NA	NA	NA	0.558821	NA	NA
ENSMUST00000221471.1	NA	NA	NA	2.84035	NA	NA
ENSMUST00000223441.1	NA	NA	NA	1.58967	NA	NA
ENSMUST00000220967.1	NA	NA	NA	0.292301	NA	NA
ENSMUST00000222351.1	NA	NA	NA	1.46614	NA	NA
ENSMUST00000222726.1	NA	NA	NA	0.858858	NA	NA
ENSMUST00000226149.1	NA	NA	NA	NaN	NA	NA
ENSMUST00000227216.1	NA	NA	NA	2.45877	NA	NA
ENSMUST00000218267.1	NA	NA	NA	0.396696	NA	NA
ENSMUST00000212770.1	NA	NA	NA	1.19625	NA	NA
ENSMUST00000212405.1	NA	NA	NA	20.3879	NA	NA
ENSMUST00000212508.1	NA	NA	NA	1.51122	NA	NA
ENSMUST00000212855.1	NA	NA	NA	1.19974	NA	NA
ENSMUST00000212052.1	NA	NA	NA	NaN	NA	NA
ENSMUST00000212998.1	NA	NA	NA	0	NA	NA
ENSMUST00000219544.1	NA	NA	NA	1.49695	NA	NA
ENSMUST00000218744.1	NA	NA	NA	4.17355	NA	NA
ENSMUST00000212640.1	NA	NA	NA	Inf	NA	NA
ENSMUST00000212080.1	NA	NA	NA	Inf	NA	NA
ENSMUST00000212194.1	NA	NA	NA	4.20434	NA	NA
ENSMUST00000216690.1	NA	NA	NA	0.746011	NA	NA
ENSMUST00000213668.1	NA	NA	NA	NaN	NA	NA
ENSMUST00000231279.1	NA	NA	NA	1.9806	NA	NA
ENSMUST00000232546.1	NA	NA	NA	NaN	NA	NA
ENSMUST00000209679.1	NA	NA	NA	0.988136	NA	NA
ENSMUST00000209907.1	NA	NA	NA	1.18929	NA	NA
ENSMUST00000210261.1	NA	NA	NA	0.495025	NA	NA
ENSMUST00000216432.1	NA	NA	NA	0.529698	NA	NA
ENSMUST00000217294.1	NA	NA	NA	0.161133	NA	NA
ENSMUST00000217245.1	NA	NA	NA	0.304614	NA	NA
ENSMUST00000208200.1	NA	NA	NA	0	NA	NA
ENSMUST00000207775.1	NA	NA	NA	0	NA	NA
ENSMUST00000209024.1	NA	NA	NA	10.0196	NA	NA
ENSMUST00000208085.1	NA	NA	NA	Inf	NA	NA
ENSMUST00000208131.1	NA	NA	NA	2.40449	NA	NA
ENSMUST00000215777.1	NA	NA	NA	0.474048	NA	NA
ENSMUST00000231365.1	NA	NA	NA	0.555255	NA	NA
ENSMUST00000232276.1	NA	NA	NA	0.585123	NA	NA
ENSMUST00000231753.1	NA	NA	NA	0.922295	NA	NA
ENSMUST00000211158.1	NA	NA	NA	0.957405	NA	NA
ENSMUST00000217608.1	NA	NA	NA	0.188526	NA	NA
ENSMUST00000213374.1	NA	NA	NA	0.306886	NA	NA
ENSMUST00000222911.1	NA	NA	NA	Inf	NA	NA
ENSMUST00000218658.1	NA	NA	NA	0.823788	NA	NA
ENSMUST00000216105.1	NA	NA	NA	NaN	NA	NA
ENSMUST00000213127.1	NA	NA	NA	NaN	NA	NA
ENSMUST00000217678.1	NA	NA	NA	1.2865	NA	NA
ENSMUST00000219523.1	NA	NA	NA	0.726126	NA	NA
ENSMUST00000218977.1	NA	NA	NA	0.210267	NA	NA
ENSMUST00000220055.1	NA	NA	NA	0.335559	NA	NA
ENSMUST00000232013.1	NA	NA	NA	NaN	NA	NA
ENSMUST00000231874.1	NA	NA	NA	0.636521	NA	NA
ENSMUST00000231866.1	NA	NA	NA	1.31894	NA	NA
ENSMUST00000231780.1	NA	NA	NA	NaN	NA	NA
ENSMUST00000232253.1	NA	NA	NA	0.611065	NA	NA
ENSMUST00000232552.1	NA	NA	NA	0.897423	NA	NA
ENSMUST00000231243.1	NA	NA	NA	77.5129	NA	NA
ENSMUST00000231358.1	NA	NA	NA	5.35628	NA	NA
ENSMUST00000231796.1	NA	NA	NA	1.69073	NA	NA
ENSMUST00000214003.2	NA	NA	NA	NaN	NA	NA
ENSMUST00000214264.2	NA	NA	NA	0.785635	NA	NA
ENSMUST00000220619.1	NA	NA	NA	0.630394	NA	NA
ENSMUST00000222196.1	NA	NA	NA	0	NA	NA
ENSMUST00000223070.1	NA	NA	NA	Inf	NA	NA
ENSMUST00000222162.1	NA	NA	NA	0	NA	NA
ENSMUST00000216030.1	NA	NA	NA	0.882566	NA	NA
ENSMUST00000210344.1	NA	NA	NA	0.71866	NA	NA
ENSMUST00000215090.1	NA	NA	NA	NaN	NA	NA
ENSMUST00000217166.1	NA	NA	NA	NaN	NA	NA
ENSMUST00000218844.1	NA	NA	NA	1.11132	NA	NA
ENSMUST00000217905.1	NA	NA	NA	0	NA	NA
ENSMUST00000219936.1	NA	NA	NA	0.688204	NA	NA
ENSMUST00000225475.1	NA	NA	NA	Inf	NA	NA
ENSMUST00000225705.1	NA	NA	NA	0.664222	NA	NA
ENSMUST00000226109.1	NA	NA	NA	0.284492	NA	NA
ENSMUST00000222142.1	NA	NA	NA	4.66631	NA	NA
ENSMUST00000222436.1	NA	NA	NA	3.52726	NA	NA
ENSMUST00000209262.1	NA	NA	NA	0.920845	NA	NA
ENSMUST00000218301.1	NA	NA	NA	NaN	NA	NA
ENSMUST00000220219.1	NA	NA	NA	0.066617	NA	NA
ENSMUST00000219318.1	NA	NA	NA	1.51793	NA	NA
ENSMUST00000219738.1	NA	NA	NA	0	NA	NA
ENSMUST00000226157.1	NA	NA	NA	11829.1	NA	NA
ENSMUST00000227326.1	NA	NA	NA	1.08103	NA	NA
ENSMUST00000226901.1	NA	NA	NA	NaN	NA	NA
ENSMUST00000228726.1	NA	NA	NA	6340.04	NA	NA
ENSMUST00000216496.1	NA	NA	NA	0	NA	NA
ENSMUST00000216524.1	NA	NA	NA	0.741683	NA	NA
ENSMUST00000215498.1	NA	NA	NA	Inf	NA	NA
ENSMUST00000213540.2	NA	NA	NA	1.60113	NA	NA
ENSMUST00000214296.1	NA	NA	NA	NaN	NA	NA
ENSMUST00000216585.1	NA	NA	NA	NaN	NA	NA
ENSMUST00000216962.1	NA	NA	NA	1.74825	NA	NA
ENSMUST00000213715.2	NA	NA	NA	NaN	NA	NA
ENSMUST00000213339.1	NA	NA	NA	0	NA	NA
ENSMUST00000217235.1	NA	NA	NA	NaN	NA	NA
ENSMUST00000217580.1	NA	NA	NA	0	NA	NA
ENSMUST00000219987.1	NA	NA	NA	0.329293	NA	NA
ENSMUST00000219746.1	NA	NA	NA	0.570652	NA	NA
ENSMUST00000217742.1	NA	NA	NA	0.0348152	NA	NA
ENSMUST00000219420.1	NA	NA	NA	0.972458	NA	NA
ENSMUST00000218058.1	NA	NA	NA	NaN	NA	NA
ENSMUST00000219152.1	NA	NA	NA	1.00256	NA	NA
ENSMUST00000218330.1	NA	NA	NA	1.49416	NA	NA
ENSMUST00000218538.1	NA	NA	NA	0	NA	NA
ENSMUST00000219422.1	NA	NA	NA	0.557849	NA	NA
ENSMUST00000218447.1	NA	NA	NA	2.06992	NA	NA
ENSMUST00000220003.1	NA	NA	NA	1.4526	NA	NA
ENSMUST00000219912.1	NA	NA	NA	2.89344	NA	NA
ENSMUST00000217723.1	NA	NA	NA	0	NA	NA
ENSMUST00000220262.1	NA	NA	NA	1.47478	NA	NA
ENSMUST00000219842.1	NA	NA	NA	3.01462	NA	NA
ENSMUST00000218510.1	NA	NA	NA	1.30267	NA	NA
ENSMUST00000219571.1	NA	NA	NA	1.8161	NA	NA
ENSMUST00000212476.1	NA	NA	NA	NaN	NA	NA
ENSMUST00000214677.1	NA	NA	NA	1.70897	NA	NA
ENSMUST00000209346.1	NA	NA	NA	0.311777	NA	NA
ENSMUST00000216776.1	NA	NA	NA	NaN	NA	NA
ENSMUST00000215995.1	NA	NA	NA	1.806	NA	NA
ENSMUST00000214841.2	NA	NA	NA	NaN	NA	NA
ENSMUST00000218972.1	NA	NA	NA	0.948931	NA	NA
ENSMUST00000218895.1	NA	NA	NA	1.36877	NA	NA
ENSMUST00000219307.1	NA	NA	NA	NaN	NA	NA
ENSMUST00000217793.1	NA	NA	NA	0.997256	NA	NA
ENSMUST00000218981.1	NA	NA	NA	NaN	NA	NA
ENSMUST00000232409.1	NA	NA	NA	Inf	NA	NA
ENSMUST00000211104.1	NA	NA	NA	1.777	NA	NA
ENSMUST00000226585.1	NA	NA	NA	2.25074	NA	NA
ENSMUST00000223337.1	NA	NA	NA	Inf	NA	NA
ENSMUST00000221691.1	NA	NA	NA	0.763345	NA	NA
ENSMUST00000232476.1	NA	NA	NA	0.127795	NA	NA
ENSMUST00000232424.1	NA	NA	NA	0	NA	NA
ENSMUST00000232414.1	NA	NA	NA	0.542892	NA	NA
ENSMUST00000219110.1	NA	NA	NA	NaN	NA	NA
ENSMUST00000207799.1	NA	NA	NA	0.917708	NA	NA
ENSMUST00000223322.1	NA	NA	NA	0.902107	NA	NA
ENSMUST00000208363.1	NA	NA	NA	0	NA	NA
ENSMUST00000207059.1	NA	NA	NA	NaN	NA	NA
ENSMUST00000208845.1	NA	NA	NA	70.1913	NA	NA
ENSMUST00000210173.2	NA	NA	NA	0.712045	NA	NA
ENSMUST00000218731.1	NA	NA	NA	3.99041	NA	NA
ENSMUST00000219890.1	NA	NA	NA	1.07279	NA	NA
ENSMUST00000219821.1	NA	NA	NA	1.08089	NA	NA
ENSMUST00000217848.1	NA	NA	NA	2.93267	NA	NA
ENSMUST00000218009.1	NA	NA	NA	0.950641	NA	NA
ENSMUST00000220336.1	NA	NA	NA	2.75052	NA	NA
ENSMUST00000219597.1	NA	NA	NA	2.93366	NA	NA
ENSMUST00000214599.1	NA	NA	NA	Inf	NA	NA
ENSMUST00000209805.2	NA	NA	NA	0.733096	NA	NA
ENSMUST00000221212.1	NA	NA	NA	NaN	NA	NA
ENSMUST00000223081.1	NA	NA	NA	3.33187	NA	NA
ENSMUST00000223424.1	NA	NA	NA	2.81455	NA	NA
ENSMUST00000215122.1	NA	NA	NA	NaN	NA	NA
ENSMUST00000212064.1	NA	NA	NA	0.936182	NA	NA
ENSMUST00000225393.1	NA	NA	NA	1.54205	NA	NA
ENSMUST00000225282.1	NA	NA	NA	1.04204	NA	NA
ENSMUST00000226025.1	NA	NA	NA	1.35363	NA	NA
ENSMUST00000232342.1	NA	NA	NA	0.702799	NA	NA
ENSMUST00000231509.1	NA	NA	NA	2.14281	NA	NA
ENSMUST00000232293.1	NA	NA	NA	Inf	NA	NA
ENSMUST00000208704.1	NA	NA	NA	Inf	NA	NA
ENSMUST00000208670.1	NA	NA	NA	3.1406	NA	NA
ENSMUST00000208184.1	NA	NA	NA	1.50497	NA	NA
ENSMUST00000219970.1	NA	NA	NA	NaN	NA	NA
ENSMUST00000209703.1	NA	NA	NA	0.371243	NA	NA
ENSMUST00000210831.1	NA	NA	NA	5.3238	NA	NA
ENSMUST00000217653.2	NA	NA	NA	NaN	NA	NA
ENSMUST00000217526.1	NA	NA	NA	1.48335	NA	NA
ENSMUST00000213485.1	NA	NA	NA	NaN	NA	NA
ENSMUST00000226475.1	NA	NA	NA	1.11228	NA	NA
ENSMUST00000226164.1	NA	NA	NA	NaN	NA	NA
ENSMUST00000215768.1	NA	NA	NA	NaN	NA	NA
ENSMUST00000215340.1	NA	NA	NA	NaN	NA	NA
ENSMUST00000209873.1	NA	NA	NA	NaN	NA	NA
ENSMUST00000211326.1	NA	NA	NA	NaN	NA	NA
ENSMUST00000214202.1	NA	NA	NA	NaN	NA	NA
ENSMUST00000215458.1	NA	NA	NA	Inf	NA	NA
ENSMUST00000215187.1	NA	NA	NA	Inf	NA	NA
ENSMUST00000213878.1	NA	NA	NA	NaN	NA	NA
ENSMUST00000227280.1	NA	NA	NA	0.935964	NA	NA
ENSMUST00000228422.1	NA	NA	NA	1.03682	NA	NA
ENSMUST00000214242.1	NA	NA	NA	NaN	NA	NA
ENSMUST00000212272.1	NA	NA	NA	7.08124	NA	NA
ENSMUST00000226330.1	NA	NA	NA	0.562829	NA	NA
ENSMUST00000232469.1	NA	NA	NA	NaN	NA	NA
ENSMUST00000229804.1	NA	NA	NA	0	NA	NA
ENSMUST00000218854.1	NA	NA	NA	1.03019	NA	NA
ENSMUST00000219729.1	NA	NA	NA	1.22067	NA	NA
ENSMUST00000215303.2	NA	NA	NA	NaN	NA	NA
ENSMUST00000216167.1	NA	NA	NA	NaN	NA	NA
ENSMUST00000218546.1	NA	NA	NA	NaN	NA	NA
ENSMUST00000214904.1	NA	NA	NA	1.0963	NA	NA
ENSMUST00000227520.1	NA	NA	NA	0.946497	NA	NA
ENSMUST00000228913.1	NA	NA	NA	NaN	NA	NA
ENSMUST00000213246.2	NA	NA	NA	2.21064	NA	NA
ENSMUST00000213238.1	NA	NA	NA	NaN	NA	NA
ENSMUST00000218172.1	NA	NA	NA	1.80085	NA	NA
ENSMUST00000218474.1	NA	NA	NA	1.27868	NA	NA
ENSMUST00000218741.1	NA	NA	NA	1.21044	NA	NA
ENSMUST00000219174.1	NA	NA	NA	0.946697	NA	NA
ENSMUST00000213601.1	NA	NA	NA	1.07615	NA	NA
ENSMUST00000217811.1	NA	NA	NA	5.54255	NA	NA
ENSMUST00000219568.1	NA	NA	NA	0.512138	NA	NA
ENSMUST00000218506.1	NA	NA	NA	1.90174	NA	NA
ENSMUST00000218932.1	NA	NA	NA	0	NA	NA
ENSMUST00000218718.1	NA	NA	NA	1.3686	NA	NA
ENSMUST00000219994.1	NA	NA	NA	2.63617	NA	NA
ENSMUST00000220190.1	NA	NA	NA	4.66663	NA	NA
ENSMUST00000214093.2	NA	NA	NA	0.837183	NA	NA
ENSMUST00000213714.1	NA	NA	NA	1.88374	NA	NA
ENSMUST00000217304.1	NA	NA	NA	NaN	NA	NA
ENSMUST00000232199.1	NA	NA	NA	0.301928	NA	NA
ENSMUST00000211300.1	NA	NA	NA	NaN	NA	NA
ENSMUST00000213037.1	NA	NA	NA	0.562392	NA	NA
ENSMUST00000212795.1	NA	NA	NA	0.668769	NA	NA
ENSMUST00000210652.1	NA	NA	NA	0	NA	NA
ENSMUST00000210696.1	NA	NA	NA	1.01948	NA	NA
ENSMUST00000215159.2	NA	NA	NA	NaN	NA	NA
ENSMUST00000213101.1	NA	NA	NA	1.70987	NA	NA
ENSMUST00000214722.1	NA	NA	NA	1.56442	NA	NA
ENSMUST00000210881.1	NA	NA	NA	NaN	NA	NA
ENSMUST00000230221.1	NA	NA	NA	Inf	NA	NA
ENSMUST00000215396.1	NA	NA	NA	NaN	NA	NA
ENSMUST00000217128.1	NA	NA	NA	2.44775	NA	NA
ENSMUST00000216934.1	NA	NA	NA	1.53621	NA	NA
ENSMUST00000216979.1	NA	NA	NA	Inf	NA	NA
ENSMUST00000215958.1	NA	NA	NA	0.90086	NA	NA
ENSMUST00000213943.1	NA	NA	NA	NaN	NA	NA
ENSMUST00000229024.1	NA	NA	NA	NaN	NA	NA
ENSMUST00000232144.1	NA	NA	NA	5.77751	NA	NA
ENSMUST00000209669.1	NA	NA	NA	3.95305	NA	NA
ENSMUST00000210427.1	NA	NA	NA	1.77084	NA	NA
ENSMUST00000211657.1	NA	NA	NA	NaN	NA	NA
ENSMUST00000209937.1	NA	NA	NA	0.178339	NA	NA
ENSMUST00000228990.1	NA	NA	NA	0.240942	NA	NA
ENSMUST00000230559.1	NA	NA	NA	1.26549	NA	NA
ENSMUST00000213205.1	NA	NA	NA	NaN	NA	NA
ENSMUST00000215501.1	NA	NA	NA	0.754424	NA	NA
ENSMUST00000216209.1	NA	NA	NA	3.50255	NA	NA
ENSMUST00000215455.1	NA	NA	NA	1.81834	NA	NA
ENSMUST00000222502.1	NA	NA	NA	1.06752	NA	NA
ENSMUST00000221769.1	NA	NA	NA	1.5267	NA	NA
ENSMUST00000222833.1	NA	NA	NA	3.78347	NA	NA
ENSMUST00000222607.1	NA	NA	NA	0.665382	NA	NA
ENSMUST00000222725.1	NA	NA	NA	1.513	NA	NA
ENSMUST00000225793.1	NA	NA	NA	1.76414	NA	NA
ENSMUST00000224797.1	NA	NA	NA	0.536357	NA	NA
ENSMUST00000225161.1	NA	NA	NA	1.56769	NA	NA
ENSMUST00000224846.1	NA	NA	NA	0.707116	NA	NA
ENSMUST00000209654.1	NA	NA	NA	1.92429	NA	NA
ENSMUST00000215461.2	NA	NA	NA	0.317393	NA	NA
ENSMUST00000212298.1	NA	NA	NA	4.38373	NA	NA
ENSMUST00000220355.1	NA	NA	NA	NaN	NA	NA
ENSMUST00000219226.1	NA	NA	NA	0.678011	NA	NA
ENSMUST00000220178.1	NA	NA	NA	Inf	NA	NA
ENSMUST00000217968.1	NA	NA	NA	NaN	NA	NA
ENSMUST00000220026.1	NA	NA	NA	NaN	NA	NA
ENSMUST00000219085.1	NA	NA	NA	NaN	NA	NA
ENSMUST00000219172.1	NA	NA	NA	18.1254	NA	NA
ENSMUST00000216061.1	NA	NA	NA	0.970766	NA	NA
ENSMUST00000223643.1	NA	NA	NA	7.32355	NA	NA
ENSMUST00000225746.1	NA	NA	NA	4.23794	NA	NA
ENSMUST00000220525.1	NA	NA	NA	2.04299	NA	NA
ENSMUST00000222491.1	NA	NA	NA	NaN	NA	NA
ENSMUST00000220801.1	NA	NA	NA	2.03712	NA	NA
ENSMUST00000224892.1	NA	NA	NA	4.79939e+08	NA	NA
ENSMUST00000213606.1	NA	NA	NA	NaN	NA	NA
ENSMUST00000231906.1	NA	NA	NA	0	NA	NA
ENSMUST00000232638.1	NA	NA	NA	1.31395	NA	NA
ENSMUST00000231281.1	NA	NA	NA	0.13328	NA	NA
ENSMUST00000232592.1	NA	NA	NA	2.42283	NA	NA
ENSMUST00000231985.1	NA	NA	NA	0.502967	NA	NA
ENSMUST00000208296.1	NA	NA	NA	NaN	NA	NA
ENSMUST00000228648.1	NA	NA	NA	4.6751	NA	NA
ENSMUST00000215735.1	NA	NA	NA	1.82342	NA	NA
ENSMUST00000216578.1	NA	NA	NA	0.856865	NA	NA
ENSMUST00000214290.1	NA	NA	NA	NaN	NA	NA
ENSMUST00000212611.1	NA	NA	NA	0	NA	NA
ENSMUST00000212243.1	NA	NA	NA	1.17961	NA	NA
ENSMUST00000212084.1	NA	NA	NA	3.41918	NA	NA
ENSMUST00000212414.1	NA	NA	NA	Inf	NA	NA
ENSMUST00000225045.1	NA	NA	NA	0.643609	NA	NA
ENSMUST00000223792.1	NA	NA	NA	NaN	NA	NA
ENSMUST00000215833.1	NA	NA	NA	0.329403	NA	NA
ENSMUST00000215104.1	NA	NA	NA	0.650918	NA	NA
ENSMUST00000212858.1	NA	NA	NA	NaN	NA	NA
ENSMUST00000228446.1	NA	NA	NA	0	NA	NA
ENSMUST00000221339.1	NA	NA	NA	0.374766	NA	NA
ENSMUST00000227102.1	NA	NA	NA	3.69903	NA	NA
ENSMUST00000214954.1	NA	NA	NA	Inf	NA	NA
ENSMUST00000216417.1	NA	NA	NA	0.695431	NA	NA
ENSMUST00000208223.1	NA	NA	NA	Inf	NA	NA
ENSMUST00000211307.1	NA	NA	NA	1.4989	NA	NA
ENSMUST00000227751.1	NA	NA	NA	1.01837	NA	NA
ENSMUST00000227327.1	NA	NA	NA	1.25873	NA	NA
ENSMUST00000228440.1	NA	NA	NA	1.04995	NA	NA
ENSMUST00000227934.1	NA	NA	NA	1.18844	NA	NA
ENSMUST00000216489.1	NA	NA	NA	0.458847	NA	NA
ENSMUST00000213564.2	NA	NA	NA	NaN	NA	NA
ENSMUST00000218665.1	NA	NA	NA	NaN	NA	NA
ENSMUST00000218909.1	NA	NA	NA	1.26898	NA	NA
ENSMUST00000217699.1	NA	NA	NA	1.83789	NA	NA
ENSMUST00000231228.1	NA	NA	NA	NaN	NA	NA
ENSMUST00000231629.1	NA	NA	NA	0.780321	NA	NA
ENSMUST00000230780.1	NA	NA	NA	1.40758	NA	NA
ENSMUST00000214682.1	NA	NA	NA	1.43324	NA	NA
ENSMUST00000231027.1	NA	NA	NA	1.63077	NA	NA
ENSMUST00000219241.1	NA	NA	NA	0.893021	NA	NA
ENSMUST00000219515.1	NA	NA	NA	12.3477	NA	NA
ENSMUST00000220201.1	NA	NA	NA	2.61791	NA	NA
ENSMUST00000218253.1	NA	NA	NA	0.969574	NA	NA
ENSMUST00000219203.1	NA	NA	NA	0.771215	NA	NA
ENSMUST00000219824.1	NA	NA	NA	1.95781	NA	NA
ENSMUST00000216805.2	NA	NA	NA	NaN	NA	NA
ENSMUST00000207741.1	NA	NA	NA	NaN	NA	NA
ENSMUST00000229185.1	NA	NA	NA	0.308989	NA	NA
ENSMUST00000230943.1	NA	NA	NA	0.403953	NA	NA
ENSMUST00000217630.1	NA	NA	NA	NaN	NA	NA
ENSMUST00000213171.1	NA	NA	NA	0.886747	NA	NA
ENSMUST00000217360.1	NA	NA	NA	NaN	NA	NA
ENSMUST00000216547.1	NA	NA	NA	NaN	NA	NA
ENSMUST00000212112.1	NA	NA	NA	Inf	NA	NA
ENSMUST00000224594.1	NA	NA	NA	0.837255	NA	NA
ENSMUST00000225491.1	NA	NA	NA	2.28837	NA	NA
ENSMUST00000210778.1	NA	NA	NA	Inf	NA	NA
ENSMUST00000210846.1	NA	NA	NA	3.61017	NA	NA
ENSMUST00000211419.1	NA	NA	NA	1.9156	NA	NA
ENSMUST00000208169.1	NA	NA	NA	0.377068	NA	NA
ENSMUST00000218039.2	NA	NA	NA	Inf	NA	NA
ENSMUST00000221257.1	NA	NA	NA	NaN	NA	NA
ENSMUST00000215612.1	NA	NA	NA	NaN	NA	NA
ENSMUST00000217508.1	NA	NA	NA	NaN	NA	NA
ENSMUST00000221129.1	NA	NA	NA	0.730904	NA	NA
ENSMUST00000222103.1	NA	NA	NA	0	NA	NA
ENSMUST00000212252.1	NA	NA	NA	NaN	NA	NA
ENSMUST00000212142.1	NA	NA	NA	1.50506	NA	NA
ENSMUST00000209004.1	NA	NA	NA	NaN	NA	NA
ENSMUST00000207182.1	NA	NA	NA	NaN	NA	NA
ENSMUST00000223053.1	NA	NA	NA	NaN	NA	NA
ENSMUST00000220937.1	NA	NA	NA	0	NA	NA
ENSMUST00000223527.1	NA	NA	NA	NaN	NA	NA
ENSMUST00000231064.1	NA	NA	NA	2.22335	NA	NA
ENSMUST00000221717.1	NA	NA	NA	7.00952	NA	NA
ENSMUST00000221483.1	NA	NA	NA	1.30151	NA	NA
ENSMUST00000221587.1	NA	NA	NA	1.08682	NA	NA
ENSMUST00000217600.1	NA	NA	NA	NaN	NA	NA
ENSMUST00000224743.1	NA	NA	NA	1.82759	NA	NA
ENSMUST00000215523.1	NA	NA	NA	0.390234	NA	NA
ENSMUST00000208555.1	NA	NA	NA	1.554	NA	NA
ENSMUST00000207358.1	NA	NA	NA	0.0778515	NA	NA
ENSMUST00000207995.1	NA	NA	NA	0.629658	NA	NA
ENSMUST00000208260.1	NA	NA	NA	1.11012	NA	NA
ENSMUST00000228629.1	NA	NA	NA	NaN	NA	NA
ENSMUST00000227882.1	NA	NA	NA	NaN	NA	NA
ENSMUST00000226458.1	NA	NA	NA	0	NA	NA
ENSMUST00000226435.1	NA	NA	NA	0.771028	NA	NA
ENSMUST00000216463.2	NA	NA	NA	1.69722	NA	NA
ENSMUST00000220428.1	NA	NA	NA	1.89445	NA	NA
ENSMUST00000217757.1	NA	NA	NA	0.323571	NA	NA
ENSMUST00000215956.2	NA	NA	NA	4.77092	NA	NA
ENSMUST00000219526.1	NA	NA	NA	0.503206	NA	NA
ENSMUST00000220338.1	NA	NA	NA	0.537866	NA	NA
ENSMUST00000209069.1	NA	NA	NA	NaN	NA	NA
ENSMUST00000208019.1	NA	NA	NA	NaN	NA	NA
ENSMUST00000207977.1	NA	NA	NA	NaN	NA	NA
ENSMUST00000211508.2	NA	NA	NA	0.100062	NA	NA
ENSMUST00000215173.1	NA	NA	NA	0.195082	NA	NA
ENSMUST00000221655.1	NA	NA	NA	1.83728	NA	NA
ENSMUST00000223111.1	NA	NA	NA	NaN	NA	NA
ENSMUST00000222027.1	NA	NA	NA	1.14726	NA	NA
ENSMUST00000223543.1	NA	NA	NA	5.67592	NA	NA
ENSMUST00000221850.1	NA	NA	NA	0.742426	NA	NA
ENSMUST00000220210.1	NA	NA	NA	0.618311	NA	NA
ENSMUST00000218952.1	NA	NA	NA	0.095678	NA	NA
ENSMUST00000217891.1	NA	NA	NA	1.79994	NA	NA
ENSMUST00000223859.1	NA	NA	NA	0.311012	NA	NA
ENSMUST00000223685.1	NA	NA	NA	1.26095	NA	NA
ENSMUST00000224522.1	NA	NA	NA	0.186845	NA	NA
ENSMUST00000225379.1	NA	NA	NA	1.4766	NA	NA
ENSMUST00000224777.1	NA	NA	NA	0.656661	NA	NA
ENSMUST00000223706.1	NA	NA	NA	1.59178	NA	NA
ENSMUST00000223783.1	NA	NA	NA	0.935762	NA	NA
ENSMUST00000225456.1	NA	NA	NA	0.351473	NA	NA
ENSMUST00000225104.1	NA	NA	NA	0.401304	NA	NA
ENSMUST00000223642.1	NA	NA	NA	4.37508	NA	NA
ENSMUST00000225785.1	NA	NA	NA	Inf	NA	NA
ENSMUST00000223671.1	NA	NA	NA	1.13005	NA	NA
ENSMUST00000223691.1	NA	NA	NA	1.79199	NA	NA
ENSMUST00000225381.1	NA	NA	NA	NaN	NA	NA
ENSMUST00000224571.1	NA	NA	NA	0.779347	NA	NA
ENSMUST00000224006.1	NA	NA	NA	0	NA	NA
ENSMUST00000223742.1	NA	NA	NA	NaN	NA	NA
ENSMUST00000224193.1	NA	NA	NA	2.63817	NA	NA
ENSMUST00000217435.1	NA	NA	NA	7.1556	NA	NA
ENSMUST00000211345.2	NA	NA	NA	NaN	NA	NA
ENSMUST00000210114.2	NA	NA	NA	NaN	NA	NA
ENSMUST00000210619.1	NA	NA	NA	NaN	NA	NA
ENSMUST00000221150.1	NA	NA	NA	1.35376	NA	NA
ENSMUST00000223162.1	NA	NA	NA	0.377692	NA	NA
ENSMUST00000222067.1	NA	NA	NA	0.166865	NA	NA
ENSMUST00000222901.1	NA	NA	NA	1.34319	NA	NA
ENSMUST00000223145.1	NA	NA	NA	1.59361	NA	NA
ENSMUST00000222899.1	NA	NA	NA	NaN	NA	NA
ENSMUST00000221022.1	NA	NA	NA	1.41949	NA	NA
ENSMUST00000213011.1	NA	NA	NA	1.68095	NA	NA
ENSMUST00000226412.1	NA	NA	NA	3.17281	NA	NA
ENSMUST00000227175.1	NA	NA	NA	0.384484	NA	NA
ENSMUST00000221783.1	NA	NA	NA	0.775713	NA	NA
ENSMUST00000223447.1	NA	NA	NA	1.27034	NA	NA
ENSMUST00000221335.1	NA	NA	NA	0.883816	NA	NA
ENSMUST00000209545.2	NA	NA	NA	NaN	NA	NA
ENSMUST00000214605.1	NA	NA	NA	NaN	NA	NA
ENSMUST00000224066.1	NA	NA	NA	2.83105	NA	NA
ENSMUST00000223941.1	NA	NA	NA	3.6116	NA	NA
ENSMUST00000225440.1	NA	NA	NA	1.27021	NA	NA
ENSMUST00000225314.1	NA	NA	NA	0.000378682	NA	NA
ENSMUST00000209076.1	NA	NA	NA	Inf	NA	NA
ENSMUST00000224387.1	NA	NA	NA	1.49512	NA	NA
ENSMUST00000225077.1	NA	NA	NA	Inf	NA	NA
ENSMUST00000223571.1	NA	NA	NA	0	NA	NA
ENSMUST00000225677.1	NA	NA	NA	NaN	NA	NA
ENSMUST00000223715.1	NA	NA	NA	0	NA	NA
ENSMUST00000224817.1	NA	NA	NA	Inf	NA	NA
ENSMUST00000225580.1	NA	NA	NA	Inf	NA	NA
ENSMUST00000225681.1	NA	NA	NA	2.0271	NA	NA
ENSMUST00000225589.1	NA	NA	NA	0.522552	NA	NA
ENSMUST00000221405.1	NA	NA	NA	NaN	NA	NA
ENSMUST00000215852.1	NA	NA	NA	NaN	NA	NA
ENSMUST00000219768.1	NA	NA	NA	3.23343	NA	NA
ENSMUST00000217187.1	NA	NA	NA	0.661902	NA	NA
ENSMUST00000217308.1	NA	NA	NA	0.766233	NA	NA
ENSMUST00000215388.1	NA	NA	NA	0.757468	NA	NA
ENSMUST00000213517.1	NA	NA	NA	NaN	NA	NA
ENSMUST00000211683.1	NA	NA	NA	0.470393	NA	NA
ENSMUST00000210172.1	NA	NA	NA	0.949492	NA	NA
ENSMUST00000209996.1	NA	NA	NA	1.80884	NA	NA
ENSMUST00000209542.1	NA	NA	NA	0.633093	NA	NA
ENSMUST00000212226.1	NA	NA	NA	NaN	NA	NA
ENSMUST00000212965.1	NA	NA	NA	NaN	NA	NA
ENSMUST00000230512.1	NA	NA	NA	0.703635	NA	NA
ENSMUST00000230400.1	NA	NA	NA	NaN	NA	NA
ENSMUST00000225612.1	NA	NA	NA	0.870032	NA	NA
ENSMUST00000224544.1	NA	NA	NA	1.13102	NA	NA
ENSMUST00000225070.1	NA	NA	NA	Inf	NA	NA
ENSMUST00000225634.1	NA	NA	NA	NaN	NA	NA
ENSMUST00000224506.1	NA	NA	NA	0	NA	NA
ENSMUST00000225229.1	NA	NA	NA	NaN	NA	NA
ENSMUST00000225403.1	NA	NA	NA	NaN	NA	NA
ENSMUST00000213998.1	NA	NA	NA	NaN	NA	NA
ENSMUST00000228467.1	NA	NA	NA	NaN	NA	NA
ENSMUST00000227479.1	NA	NA	NA	NaN	NA	NA
ENSMUST00000228367.1	NA	NA	NA	NaN	NA	NA
ENSMUST00000228004.1	NA	NA	NA	NaN	NA	NA
ENSMUST00000227695.1	NA	NA	NA	NaN	NA	NA
ENSMUST00000228133.1	NA	NA	NA	NaN	NA	NA
ENSMUST00000227264.1	NA	NA	NA	NaN	NA	NA
ENSMUST00000228676.1	NA	NA	NA	NaN	NA	NA
ENSMUST00000226694.1	NA	NA	NA	NaN	NA	NA
ENSMUST00000227461.1	NA	NA	NA	NaN	NA	NA
ENSMUST00000227411.1	NA	NA	NA	1.1592	NA	NA
ENSMUST00000228633.1	NA	NA	NA	NaN	NA	NA
ENSMUST00000212680.1	NA	NA	NA	1.55374	NA	NA
ENSMUST00000213181.1	NA	NA	NA	0.425972	NA	NA
ENSMUST00000216989.1	NA	NA	NA	NaN	NA	NA
ENSMUST00000208343.1	NA	NA	NA	NaN	NA	NA
ENSMUST00000221525.1	NA	NA	NA	0.51358	NA	NA
ENSMUST00000221081.1	NA	NA	NA	2.50158	NA	NA
ENSMUST00000216166.1	NA	NA	NA	1.78842	NA	NA
ENSMUST00000217481.1	NA	NA	NA	NaN	NA	NA
ENSMUST00000209743.1	NA	NA	NA	NaN	NA	NA
ENSMUST00000210291.1	NA	NA	NA	NaN	NA	NA
ENSMUST00000217240.1	NA	NA	NA	1.15796	NA	NA
ENSMUST00000215215.1	NA	NA	NA	NaN	NA	NA
ENSMUST00000210990.1	NA	NA	NA	NaN	NA	NA
ENSMUST00000230410.1	NA	NA	NA	0.850759	NA	NA
ENSMUST00000230135.1	NA	NA	NA	NaN	NA	NA
ENSMUST00000230741.1	NA	NA	NA	0	NA	NA
ENSMUST00000218989.1	NA	NA	NA	0.545396	NA	NA
ENSMUST00000225427.1	NA	NA	NA	0.544345	NA	NA
ENSMUST00000224254.1	NA	NA	NA	NaN	NA	NA
ENSMUST00000224178.1	NA	NA	NA	1.18462	NA	NA
ENSMUST00000225203.1	NA	NA	NA	1.03001	NA	NA
ENSMUST00000224288.1	NA	NA	NA	40.0161	NA	NA
ENSMUST00000224363.1	NA	NA	NA	0.349794	NA	NA
ENSMUST00000225799.1	NA	NA	NA	2.33292	NA	NA
ENSMUST00000224032.1	NA	NA	NA	1.77494	NA	NA
ENSMUST00000223223.1	NA	NA	NA	NaN	NA	NA
ENSMUST00000223148.1	NA	NA	NA	NaN	NA	NA
ENSMUST00000219866.1	NA	NA	NA	Inf	NA	NA
ENSMUST00000217934.1	NA	NA	NA	NaN	NA	NA
ENSMUST00000218788.1	NA	NA	NA	0	NA	NA
ENSMUST00000218230.1	NA	NA	NA	NaN	NA	NA
ENSMUST00000220228.1	NA	NA	NA	3.08305	NA	NA
ENSMUST00000219393.1	NA	NA	NA	Inf	NA	NA
ENSMUST00000220030.1	NA	NA	NA	NaN	NA	NA
ENSMUST00000219310.1	NA	NA	NA	NaN	NA	NA
ENSMUST00000225682.1	NA	NA	NA	1.64138	NA	NA
ENSMUST00000223595.1	NA	NA	NA	1.88745	NA	NA
ENSMUST00000213521.2	NA	NA	NA	0.627868	NA	NA
ENSMUST00000211370.1	NA	NA	NA	0.993999	NA	NA
ENSMUST00000210996.1	NA	NA	NA	6.17012	NA	NA
ENSMUST00000209651.1	NA	NA	NA	0	NA	NA
ENSMUST00000209269.1	NA	NA	NA	0.795473	NA	NA
ENSMUST00000210354.1	NA	NA	NA	2.17689	NA	NA
ENSMUST00000212290.1	NA	NA	NA	0.998572	NA	NA
ENSMUST00000212244.1	NA	NA	NA	1.02324	NA	NA
ENSMUST00000212032.1	NA	NA	NA	1.73674	NA	NA
ENSMUST00000212157.1	NA	NA	NA	2.19169	NA	NA
ENSMUST00000212533.1	NA	NA	NA	1.74683	NA	NA
ENSMUST00000216679.1	NA	NA	NA	4.50101	NA	NA
ENSMUST00000214116.1	NA	NA	NA	3.80094	NA	NA
ENSMUST00000216162.2	NA	NA	NA	0.98246	NA	NA
ENSMUST00000217586.2	NA	NA	NA	0.438516	NA	NA
ENSMUST00000213789.2	NA	NA	NA	0.782989	NA	NA
ENSMUST00000216165.1	NA	NA	NA	NaN	NA	NA
ENSMUST00000227305.1	NA	NA	NA	2.98755	NA	NA
ENSMUST00000226214.1	NA	NA	NA	0.293463	NA	NA
ENSMUST00000228639.1	NA	NA	NA	2.32568	NA	NA
ENSMUST00000230952.1	NA	NA	NA	0.761008	NA	NA
ENSMUST00000229394.1	NA	NA	NA	0.482326	NA	NA
ENSMUST00000207956.1	NA	NA	NA	1.57338	NA	NA
ENSMUST00000208967.1	NA	NA	NA	Inf	NA	NA
ENSMUST00000207397.1	NA	NA	NA	6.85835	NA	NA
ENSMUST00000207384.1	NA	NA	NA	0.821415	NA	NA
ENSMUST00000213087.3	NA	NA	NA	0.711332	NA	NA
ENSMUST00000213858.1	NA	NA	NA	NaN	NA	NA
ENSMUST00000214856.1	NA	NA	NA	1.0239	NA	NA
ENSMUST00000217536.2	NA	NA	NA	0.25122	NA	NA
ENSMUST00000218771.1	NA	NA	NA	Inf	NA	NA
ENSMUST00000215081.1	NA	NA	NA	1.02822	NA	NA
ENSMUST00000214981.2	NA	NA	NA	NaN	NA	NA
ENSMUST00000228054.1	NA	NA	NA	0.80834	NA	NA
ENSMUST00000226713.1	NA	NA	NA	1.56656	NA	NA
ENSMUST00000227642.1	NA	NA	NA	1.1508	NA	NA
ENSMUST00000227337.1	NA	NA	NA	0.765475	NA	NA
ENSMUST00000226287.1	NA	NA	NA	1.84764	NA	NA
ENSMUST00000227044.1	NA	NA	NA	1.15256	NA	NA
ENSMUST00000226117.1	NA	NA	NA	0.563777	NA	NA
ENSMUST00000226580.1	NA	NA	NA	0.612983	NA	NA
ENSMUST00000226775.1	NA	NA	NA	0.364967	NA	NA
ENSMUST00000228950.1	NA	NA	NA	Inf	NA	NA
ENSMUST00000213713.1	NA	NA	NA	NaN	NA	NA
ENSMUST00000216888.1	NA	NA	NA	NaN	NA	NA
ENSMUST00000213177.1	NA	NA	NA	1.0757	NA	NA
ENSMUST00000222237.1	NA	NA	NA	NaN	NA	NA
ENSMUST00000221579.1	NA	NA	NA	1.39326	NA	NA
ENSMUST00000220689.1	NA	NA	NA	0.576336	NA	NA
ENSMUST00000221486.1	NA	NA	NA	2.82446	NA	NA
ENSMUST00000223257.1	NA	NA	NA	1.07524	NA	NA
ENSMUST00000223048.1	NA	NA	NA	0.76844	NA	NA
ENSMUST00000222137.1	NA	NA	NA	0	NA	NA
ENSMUST00000223469.1	NA	NA	NA	Inf	NA	NA
ENSMUST00000222835.1	NA	NA	NA	Inf	NA	NA
ENSMUST00000223316.1	NA	NA	NA	0.626087	NA	NA
ENSMUST00000221141.1	NA	NA	NA	0.866421	NA	NA
ENSMUST00000221275.1	NA	NA	NA	Inf	NA	NA
ENSMUST00000222466.1	NA	NA	NA	NaN	NA	NA
ENSMUST00000215792.1	NA	NA	NA	Inf	NA	NA
ENSMUST00000218393.1	NA	NA	NA	1.07983	NA	NA
ENSMUST00000220060.1	NA	NA	NA	1.90888	NA	NA
ENSMUST00000217616.2	NA	NA	NA	Inf	NA	NA
ENSMUST00000227614.1	NA	NA	NA	0.686885	NA	NA
ENSMUST00000219642.1	NA	NA	NA	7.07122	NA	NA
ENSMUST00000218835.1	NA	NA	NA	NaN	NA	NA
ENSMUST00000224882.1	NA	NA	NA	0	NA	NA
ENSMUST00000225807.1	NA	NA	NA	NaN	NA	NA
ENSMUST00000223637.1	NA	NA	NA	NaN	NA	NA
ENSMUST00000224140.1	NA	NA	NA	Inf	NA	NA
ENSMUST00000224581.1	NA	NA	NA	NaN	NA	NA
ENSMUST00000224106.1	NA	NA	NA	Inf	NA	NA
ENSMUST00000224704.1	NA	NA	NA	NaN	NA	NA
ENSMUST00000225606.1	NA	NA	NA	NaN	NA	NA
ENSMUST00000217292.2	NA	NA	NA	1.07404	NA	NA
ENSMUST00000216534.1	NA	NA	NA	NaN	NA	NA
ENSMUST00000213248.1	NA	NA	NA	Inf	NA	NA
ENSMUST00000215325.1	NA	NA	NA	NaN	NA	NA
ENSMUST00000214079.1	NA	NA	NA	NaN	NA	NA
ENSMUST00000208624.2	NA	NA	NA	NaN	NA	NA
ENSMUST00000227585.1	NA	NA	NA	Inf	NA	NA
ENSMUST00000226235.1	NA	NA	NA	NaN	NA	NA
ENSMUST00000228027.1	NA	NA	NA	1.09444	NA	NA
ENSMUST00000216919.1	NA	NA	NA	NaN	NA	NA
ENSMUST00000212281.1	NA	NA	NA	2.40455	NA	NA
ENSMUST00000214375.1	NA	NA	NA	NaN	NA	NA
ENSMUST00000214273.1	NA	NA	NA	NaN	NA	NA
ENSMUST00000210066.1	NA	NA	NA	2.18982	NA	NA
ENSMUST00000210730.1	NA	NA	NA	3.95852	NA	NA
ENSMUST00000211659.1	NA	NA	NA	0.0271816	NA	NA
ENSMUST00000211226.1	NA	NA	NA	1.99199	NA	NA
ENSMUST00000211204.1	NA	NA	NA	1.72629	NA	NA
ENSMUST00000211560.1	NA	NA	NA	1.42184	NA	NA
ENSMUST00000227124.1	NA	NA	NA	2.10231	NA	NA
ENSMUST00000221199.1	NA	NA	NA	0.926201	NA	NA
ENSMUST00000215918.1	NA	NA	NA	NaN	NA	NA
ENSMUST00000216611.1	NA	NA	NA	NaN	NA	NA
ENSMUST00000226589.1	NA	NA	NA	NaN	NA	NA
ENSMUST00000218134.1	NA	NA	NA	NaN	NA	NA
ENSMUST00000216720.1	NA	NA	NA	NaN	NA	NA
ENSMUST00000230395.1	NA	NA	NA	0.390534	NA	NA
ENSMUST00000230533.1	NA	NA	NA	0.828907	NA	NA
ENSMUST00000230450.1	NA	NA	NA	NaN	NA	NA
ENSMUST00000229906.1	NA	NA	NA	1.26282	NA	NA
ENSMUST00000230892.1	NA	NA	NA	0.216921	NA	NA
ENSMUST00000230146.1	NA	NA	NA	4.86877	NA	NA
ENSMUST00000230392.1	NA	NA	NA	0.499951	NA	NA
ENSMUST00000211693.1	NA	NA	NA	NaN	NA	NA
ENSMUST00000219447.1	NA	NA	NA	NaN	NA	NA
ENSMUST00000219183.1	NA	NA	NA	NaN	NA	NA
ENSMUST00000219707.1	NA	NA	NA	NaN	NA	NA
ENSMUST00000219953.1	NA	NA	NA	Inf	NA	NA
ENSMUST00000219780.1	NA	NA	NA	NaN	NA	NA
ENSMUST00000216543.1	NA	NA	NA	0	NA	NA
ENSMUST00000219436.1	NA	NA	NA	1.30775	NA	NA
ENSMUST00000223986.1	NA	NA	NA	0.52399	NA	NA
ENSMUST00000224292.1	NA	NA	NA	1.63291	NA	NA
ENSMUST00000212697.1	NA	NA	NA	0.452711	NA	NA
ENSMUST00000212544.1	NA	NA	NA	0	NA	NA
ENSMUST00000211880.1	NA	NA	NA	0.49792	NA	NA
ENSMUST00000211910.1	NA	NA	NA	Inf	NA	NA
ENSMUST00000212511.1	NA	NA	NA	Inf	NA	NA
ENSMUST00000212227.1	NA	NA	NA	7.42204e-09	NA	NA
ENSMUST00000213001.1	NA	NA	NA	Inf	NA	NA
ENSMUST00000209296.2	NA	NA	NA	0.865062	NA	NA
ENSMUST00000212517.1	NA	NA	NA	NaN	NA	NA
ENSMUST00000212065.1	NA	NA	NA	0	NA	NA
ENSMUST00000212198.1	NA	NA	NA	0.215131	NA	NA
ENSMUST00000219356.1	NA	NA	NA	3.82149	NA	NA
ENSMUST00000222407.1	NA	NA	NA	1.04761	NA	NA
ENSMUST00000221555.1	NA	NA	NA	NaN	NA	NA
ENSMUST00000220933.1	NA	NA	NA	1.32685	NA	NA
ENSMUST00000220727.1	NA	NA	NA	1.14796	NA	NA
ENSMUST00000207318.1	NA	NA	NA	1.49796	NA	NA
ENSMUST00000213587.1	NA	NA	NA	NaN	NA	NA
ENSMUST00000213925.1	NA	NA	NA	NaN	NA	NA
ENSMUST00000207997.2	NA	NA	NA	0.69926	NA	NA
ENSMUST00000213130.1	NA	NA	NA	1.40026	NA	NA
ENSMUST00000226900.1	NA	NA	NA	NaN	NA	NA
ENSMUST00000228619.1	NA	NA	NA	0	NA	NA
ENSMUST00000212237.1	NA	NA	NA	NaN	NA	NA
ENSMUST00000211644.1	NA	NA	NA	1.79931	NA	NA
ENSMUST00000210929.1	NA	NA	NA	0.570956	NA	NA
ENSMUST00000220370.1	NA	NA	NA	2.50824	NA	NA
ENSMUST00000213756.1	NA	NA	NA	NaN	NA	NA
ENSMUST00000214861.1	NA	NA	NA	NaN	NA	NA
ENSMUST00000228918.1	NA	NA	NA	0.983092	NA	NA
ENSMUST00000226201.1	NA	NA	NA	1.69875	NA	NA
ENSMUST00000226181.1	NA	NA	NA	1.56771	NA	NA
ENSMUST00000228266.1	NA	NA	NA	1.52922	NA	NA
ENSMUST00000209662.1	NA	NA	NA	0.580265	NA	NA
ENSMUST00000211096.1	NA	NA	NA	NaN	NA	NA
ENSMUST00000210336.1	NA	NA	NA	0.893065	NA	NA
ENSMUST00000227002.1	NA	NA	NA	NaN	NA	NA
ENSMUST00000217836.1	NA	NA	NA	Inf	NA	NA
ENSMUST00000219157.1	NA	NA	NA	0.556754	NA	NA
ENSMUST00000231508.1	NA	NA	NA	Inf	NA	NA
ENSMUST00000231800.1	NA	NA	NA	0.848817	NA	NA
ENSMUST00000232359.1	NA	NA	NA	0.744525	NA	NA
ENSMUST00000232421.1	NA	NA	NA	0.471638	NA	NA
ENSMUST00000226627.1	NA	NA	NA	0.895925	NA	NA
ENSMUST00000228547.1	NA	NA	NA	Inf	NA	NA
ENSMUST00000217539.1	NA	NA	NA	NaN	NA	NA
ENSMUST00000216421.1	NA	NA	NA	NaN	NA	NA
ENSMUST00000218065.1	NA	NA	NA	NaN	NA	NA
ENSMUST00000213658.1	NA	NA	NA	1.52455	NA	NA
ENSMUST00000212929.1	NA	NA	NA	0.997422	NA	NA
ENSMUST00000219983.1	NA	NA	NA	0.393035	NA	NA
ENSMUST00000220407.1	NA	NA	NA	0.480769	NA	NA
ENSMUST00000208025.1	NA	NA	NA	7.16736	NA	NA
ENSMUST00000208930.1	NA	NA	NA	0.646965	NA	NA
ENSMUST00000208209.1	NA	NA	NA	NaN	NA	NA
ENSMUST00000209732.1	NA	NA	NA	2.6029	NA	NA
ENSMUST00000209725.1	NA	NA	NA	0.702322	NA	NA
ENSMUST00000211505.1	NA	NA	NA	0.726194	NA	NA
ENSMUST00000213979.2	NA	NA	NA	1.14763	NA	NA
ENSMUST00000216331.1	NA	NA	NA	NaN	NA	NA
ENSMUST00000217170.1	NA	NA	NA	NaN	NA	NA
ENSMUST00000209526.1	NA	NA	NA	0.681621	NA	NA
ENSMUST00000210785.1	NA	NA	NA	NaN	NA	NA
ENSMUST00000211448.1	NA	NA	NA	0	NA	NA
ENSMUST00000210298.1	NA	NA	NA	0	NA	NA
ENSMUST00000209401.1	NA	NA	NA	0	NA	NA
ENSMUST00000212869.1	NA	NA	NA	0.586853	NA	NA
ENSMUST00000213032.1	NA	NA	NA	NaN	NA	NA
ENSMUST00000208158.1	NA	NA	NA	1.03885	NA	NA
ENSMUST00000208271.1	NA	NA	NA	0.552154	NA	NA
ENSMUST00000216033.1	NA	NA	NA	1.24816	NA	NA
ENSMUST00000214223.1	NA	NA	NA	Inf	NA	NA
ENSMUST00000214171.1	NA	NA	NA	6.91336	NA	NA
ENSMUST00000215821.1	NA	NA	NA	1.98969	NA	NA
ENSMUST00000219033.1	NA	NA	NA	1.54129	NA	NA
ENSMUST00000213393.1	NA	NA	NA	NaN	NA	NA
ENSMUST00000224039.1	NA	NA	NA	NaN	NA	NA
ENSMUST00000230006.1	NA	NA	NA	NaN	NA	NA
ENSMUST00000224131.1	NA	NA	NA	NaN	NA	NA
ENSMUST00000225767.2	NA	NA	NA	NaN	NA	NA
ENSMUST00000231430.1	NA	NA	NA	1.12691	NA	NA
ENSMUST00000224162.1	NA	NA	NA	0.563194	NA	NA
ENSMUST00000225853.1	NA	NA	NA	NaN	NA	NA
ENSMUST00000215970.1	NA	NA	NA	2.20648	NA	NA
ENSMUST00000216086.1	NA	NA	NA	2.14159	NA	NA
ENSMUST00000221831.1	NA	NA	NA	Inf	NA	NA
ENSMUST00000221272.1	NA	NA	NA	Inf	NA	NA
ENSMUST00000222101.1	NA	NA	NA	0.436688	NA	NA
ENSMUST00000221870.1	NA	NA	NA	0.307151	NA	NA
ENSMUST00000217568.1	NA	NA	NA	NaN	NA	NA
ENSMUST00000213806.1	NA	NA	NA	1.34919	NA	NA
ENSMUST00000214695.1	NA	NA	NA	NaN	NA	NA
ENSMUST00000223955.1	NA	NA	NA	3.23542	NA	NA
ENSMUST00000224412.1	NA	NA	NA	Inf	NA	NA
ENSMUST00000212164.1	NA	NA	NA	0	NA	NA
ENSMUST00000212307.1	NA	NA	NA	Inf	NA	NA
ENSMUST00000212249.1	NA	NA	NA	0	NA	NA
ENSMUST00000217019.1	NA	NA	NA	0.779763	NA	NA
ENSMUST00000213347.1	NA	NA	NA	0	NA	NA
ENSMUST00000210163.1	NA	NA	NA	0.449813	NA	NA
ENSMUST00000216433.1	NA	NA	NA	NaN	NA	NA
ENSMUST00000222006.1	NA	NA	NA	1.11211	NA	NA
ENSMUST00000218587.1	NA	NA	NA	1.38218	NA	NA
ENSMUST00000219245.1	NA	NA	NA	Inf	NA	NA
ENSMUST00000209620.3	NA	NA	NA	NaN	NA	NA
ENSMUST00000211830.1	NA	NA	NA	1.18276	NA	NA
ENSMUST00000213120.1	NA	NA	NA	NaN	NA	NA
ENSMUST00000213452.1	NA	NA	NA	Inf	NA	NA
ENSMUST00000227705.1	NA	NA	NA	2.9539	NA	NA
ENSMUST00000227810.1	NA	NA	NA	0.160282	NA	NA
ENSMUST00000228833.1	NA	NA	NA	0.555178	NA	NA
ENSMUST00000211860.1	NA	NA	NA	NaN	NA	NA
ENSMUST00000213604.1	NA	NA	NA	1.37136	NA	NA
ENSMUST00000216999.1	NA	NA	NA	1.37527	NA	NA
ENSMUST00000220012.1	NA	NA	NA	0.534258	NA	NA
ENSMUST00000218889.1	NA	NA	NA	1.14726	NA	NA
ENSMUST00000210861.1	NA	NA	NA	0	NA	NA
ENSMUST00000209886.1	NA	NA	NA	1.44713	NA	NA
ENSMUST00000209477.1	NA	NA	NA	Inf	NA	NA
ENSMUST00000210207.1	NA	NA	NA	0.460276	NA	NA
ENSMUST00000210733.1	NA	NA	NA	0.0920015	NA	NA
ENSMUST00000214561.2	NA	NA	NA	1.54176	NA	NA
ENSMUST00000215229.1	NA	NA	NA	NaN	NA	NA
ENSMUST00000208913.1	NA	NA	NA	NaN	NA	NA
ENSMUST00000214670.1	NA	NA	NA	NaN	NA	NA
ENSMUST00000218241.1	NA	NA	NA	0.401872	NA	NA
ENSMUST00000212901.1	NA	NA	NA	0.416434	NA	NA
ENSMUST00000220139.1	NA	NA	NA	4.40702	NA	NA
ENSMUST00000217693.1	NA	NA	NA	0.490016	NA	NA
ENSMUST00000218879.1	NA	NA	NA	Inf	NA	NA
ENSMUST00000214760.1	NA	NA	NA	0.991168	NA	NA
ENSMUST00000227733.1	NA	NA	NA	0.610188	NA	NA
ENSMUST00000208306.1	NA	NA	NA	1.62925	NA	NA
ENSMUST00000208359.1	NA	NA	NA	0.117961	NA	NA
ENSMUST00000208943.1	NA	NA	NA	0.148457	NA	NA
ENSMUST00000216480.1	NA	NA	NA	NaN	NA	NA
ENSMUST00000212920.1	NA	NA	NA	3.51147	NA	NA
ENSMUST00000214532.1	NA	NA	NA	2.09196	NA	NA
ENSMUST00000214476.1	NA	NA	NA	Inf	NA	NA
ENSMUST00000220870.1	NA	NA	NA	Inf	NA	NA
ENSMUST00000222095.1	NA	NA	NA	1.09557	NA	NA
ENSMUST00000217355.2	NA	NA	NA	1.4489	NA	NA
ENSMUST00000212518.1	NA	NA	NA	1.50014	NA	NA
ENSMUST00000213185.1	NA	NA	NA	NaN	NA	NA
ENSMUST00000213556.2	NA	NA	NA	NaN	NA	NA
ENSMUST00000213463.1	NA	NA	NA	1.95507	NA	NA
ENSMUST00000227316.1	NA	NA	NA	1328.74	NA	NA
ENSMUST00000227251.1	NA	NA	NA	0.575359	NA	NA
ENSMUST00000229474.1	NA	NA	NA	3.16794	NA	NA
ENSMUST00000230924.1	NA	NA	NA	1.31716	NA	NA
ENSMUST00000229496.1	NA	NA	NA	1.11152	NA	NA
ENSMUST00000229030.1	NA	NA	NA	1.49783	NA	NA
ENSMUST00000230143.1	NA	NA	NA	0.668604	NA	NA
ENSMUST00000215600.1	NA	NA	NA	NaN	NA	NA
ENSMUST00000212202.1	NA	NA	NA	0.736829	NA	NA
ENSMUST00000214745.1	NA	NA	NA	2.48204	NA	NA
ENSMUST00000213104.1	NA	NA	NA	0.647327	NA	NA
ENSMUST00000214893.1	NA	NA	NA	Inf	NA	NA
ENSMUST00000213852.1	NA	NA	NA	NaN	NA	NA
ENSMUST00000215543.1	NA	NA	NA	0.515057	NA	NA
ENSMUST00000216851.1	NA	NA	NA	NaN	NA	NA
ENSMUST00000213279.1	NA	NA	NA	0.849883	NA	NA
ENSMUST00000214566.2	NA	NA	NA	2.01137	NA	NA
ENSMUST00000208565.1	NA	NA	NA	1.03036	NA	NA
ENSMUST00000226027.1	NA	NA	NA	8.74187	NA	NA
ENSMUST00000222448.1	NA	NA	NA	3.07878	NA	NA
ENSMUST00000223380.1	NA	NA	NA	1.26706	NA	NA
ENSMUST00000224104.1	NA	NA	NA	NaN	NA	NA
ENSMUST00000218583.1	NA	NA	NA	NaN	NA	NA
ENSMUST00000219060.1	NA	NA	NA	NaN	NA	NA
ENSMUST00000219899.1	NA	NA	NA	NaN	NA	NA
ENSMUST00000219231.1	NA	NA	NA	NaN	NA	NA
ENSMUST00000219463.1	NA	NA	NA	NaN	NA	NA
ENSMUST00000217961.1	NA	NA	NA	NaN	NA	NA
ENSMUST00000218198.1	NA	NA	NA	NaN	NA	NA
ENSMUST00000220072.1	NA	NA	NA	NaN	NA	NA
ENSMUST00000219744.1	NA	NA	NA	NaN	NA	NA
ENSMUST00000213198.1	NA	NA	NA	NaN	NA	NA
ENSMUST00000214141.1	NA	NA	NA	2.20591	NA	NA
ENSMUST00000222126.1	NA	NA	NA	0.677123	NA	NA
ENSMUST00000220537.1	NA	NA	NA	1.07428	NA	NA
ENSMUST00000223050.1	NA	NA	NA	0.61749	NA	NA
ENSMUST00000223431.1	NA	NA	NA	1.03953	NA	NA
ENSMUST00000221144.1	NA	NA	NA	Inf	NA	NA
ENSMUST00000222437.1	NA	NA	NA	0	NA	NA
ENSMUST00000220636.1	NA	NA	NA	0.587356	NA	NA
ENSMUST00000220852.1	NA	NA	NA	0.497857	NA	NA
ENSMUST00000222262.1	NA	NA	NA	0.0839814	NA	NA
ENSMUST00000223369.1	NA	NA	NA	0.42951	NA	NA
ENSMUST00000214317.1	NA	NA	NA	NaN	NA	NA
ENSMUST00000217626.1	NA	NA	NA	0.264513	NA	NA
ENSMUST00000213323.1	NA	NA	NA	0	NA	NA
ENSMUST00000219634.1	NA	NA	NA	1.2412	NA	NA
ENSMUST00000217984.1	NA	NA	NA	NaN	NA	NA
ENSMUST00000218874.1	NA	NA	NA	0.642543	NA	NA
ENSMUST00000220351.1	NA	NA	NA	NaN	NA	NA
ENSMUST00000217275.1	NA	NA	NA	0	NA	NA
ENSMUST00000214598.1	NA	NA	NA	0	NA	NA
ENSMUST00000214516.1	NA	NA	NA	1.1689	NA	NA
ENSMUST00000215861.1	NA	NA	NA	NaN	NA	NA
ENSMUST00000214170.1	NA	NA	NA	0	NA	NA
ENSMUST00000213684.2	NA	NA	NA	0	NA	NA
ENSMUST00000219173.1	NA	NA	NA	0	NA	NA
ENSMUST00000218452.1	NA	NA	NA	NaN	NA	NA
ENSMUST00000219692.1	NA	NA	NA	3.74208	NA	NA
ENSMUST00000215210.1	NA	NA	NA	NaN	NA	NA
ENSMUST00000216229.1	NA	NA	NA	NaN	NA	NA
ENSMUST00000213516.1	NA	NA	NA	0.0773481	NA	NA
ENSMUST00000213727.1	NA	NA	NA	NaN	NA	NA
ENSMUST00000207676.1	NA	NA	NA	0.626079	NA	NA
ENSMUST00000227078.1	NA	NA	NA	0.0349456	NA	NA
ENSMUST00000216526.1	NA	NA	NA	0.916616	NA	NA
ENSMUST00000214441.1	NA	NA	NA	6.30522	NA	NA
ENSMUST00000216800.1	NA	NA	NA	3.97089	NA	NA
ENSMUST00000217083.1	NA	NA	NA	1.19647	NA	NA
ENSMUST00000215421.1	NA	NA	NA	1.2284	NA	NA
ENSMUST00000209707.1	NA	NA	NA	3.35223	NA	NA
ENSMUST00000212756.1	NA	NA	NA	NaN	NA	NA
ENSMUST00000231323.1	NA	NA	NA	1.42679	NA	NA
ENSMUST00000210592.1	NA	NA	NA	2.09648	NA	NA
ENSMUST00000225504.1	NA	NA	NA	1.60942	NA	NA
ENSMUST00000212173.2	NA	NA	NA	1.71386	NA	NA
ENSMUST00000207860.1	NA	NA	NA	0	NA	NA
ENSMUST00000208538.1	NA	NA	NA	Inf	NA	NA
ENSMUST00000207858.1	NA	NA	NA	591788	NA	NA
ENSMUST00000208522.1	NA	NA	NA	NaN	NA	NA
ENSMUST00000207637.1	NA	NA	NA	0.157217	NA	NA
ENSMUST00000208491.1	NA	NA	NA	0.230964	NA	NA
ENSMUST00000208723.1	NA	NA	NA	1.82488	NA	NA
ENSMUST00000212390.1	NA	NA	NA	1.43544	NA	NA
ENSMUST00000212454.1	NA	NA	NA	NaN	NA	NA
ENSMUST00000231506.1	NA	NA	NA	NaN	NA	NA
ENSMUST00000232002.1	NA	NA	NA	Inf	NA	NA
ENSMUST00000232659.1	NA	NA	NA	3.98816	NA	NA
ENSMUST00000231452.1	NA	NA	NA	0.588739	NA	NA
ENSMUST00000231628.1	NA	NA	NA	681550	NA	NA
ENSMUST00000232266.1	NA	NA	NA	Inf	NA	NA
ENSMUST00000232115.1	NA	NA	NA	0.337749	NA	NA
ENSMUST00000216697.1	NA	NA	NA	NaN	NA	NA
ENSMUST00000213823.1	NA	NA	NA	NaN	NA	NA
ENSMUST00000217721.1	NA	NA	NA	1.5654	NA	NA
ENSMUST00000218779.1	NA	NA	NA	0.119868	NA	NA
ENSMUST00000220400.1	NA	NA	NA	0	NA	NA
ENSMUST00000219337.1	NA	NA	NA	1.34229	NA	NA
ENSMUST00000219575.1	NA	NA	NA	2.25196	NA	NA
ENSMUST00000215160.1	NA	NA	NA	NaN	NA	NA
ENSMUST00000224735.1	NA	NA	NA	Inf	NA	NA
ENSMUST00000219291.1	NA	NA	NA	NaN	NA	NA
ENSMUST00000213493.1	NA	NA	NA	0.715042	NA	NA
ENSMUST00000229640.1	NA	NA	NA	1.46341	NA	NA
ENSMUST00000229206.1	NA	NA	NA	0.856674	NA	NA
ENSMUST00000230281.1	NA	NA	NA	1.08168e+09	NA	NA
ENSMUST00000230641.1	NA	NA	NA	NaN	NA	NA
ENSMUST00000209890.1	NA	NA	NA	NaN	NA	NA
ENSMUST00000209926.1	NA	NA	NA	1.10083	NA	NA
ENSMUST00000223307.1	NA	NA	NA	1.22003	NA	NA
ENSMUST00000222110.1	NA	NA	NA	0	NA	NA
ENSMUST00000221764.1	NA	NA	NA	Inf	NA	NA
ENSMUST00000223483.1	NA	NA	NA	3.43616	NA	NA
ENSMUST00000221300.1	NA	NA	NA	4.01732	NA	NA
ENSMUST00000223389.1	NA	NA	NA	NaN	NA	NA
ENSMUST00000221333.1	NA	NA	NA	8.42527	NA	NA
ENSMUST00000220681.1	NA	NA	NA	1.81836	NA	NA
ENSMUST00000215270.1	NA	NA	NA	7.40902	NA	NA
ENSMUST00000219631.1	NA	NA	NA	NaN	NA	NA
ENSMUST00000208176.2	NA	NA	NA	0.269682	NA	NA
ENSMUST00000222327.1	NA	NA	NA	0	NA	NA
ENSMUST00000221971.1	NA	NA	NA	Inf	NA	NA
ENSMUST00000219264.1	NA	NA	NA	1.28772	NA	NA
ENSMUST00000219434.1	NA	NA	NA	0.71964	NA	NA
ENSMUST00000219799.1	NA	NA	NA	NaN	NA	NA
ENSMUST00000219686.1	NA	NA	NA	1.31968	NA	NA
ENSMUST00000212719.1	NA	NA	NA	1.20407	NA	NA
ENSMUST00000211907.1	NA	NA	NA	1.02362	NA	NA
ENSMUST00000211993.1	NA	NA	NA	1.32884	NA	NA
ENSMUST00000207225.1	NA	NA	NA	3.52275	NA	NA
ENSMUST00000207596.1	NA	NA	NA	0.817411	NA	NA
ENSMUST00000207949.1	NA	NA	NA	1.08662	NA	NA
ENSMUST00000207197.1	NA	NA	NA	1.52467	NA	NA
ENSMUST00000208684.1	NA	NA	NA	0.955977	NA	NA
ENSMUST00000208891.1	NA	NA	NA	1.40879	NA	NA
ENSMUST00000216637.1	NA	NA	NA	NaN	NA	NA
ENSMUST00000224092.1	NA	NA	NA	1.44733	NA	NA
ENSMUST00000225598.1	NA	NA	NA	0.290723	NA	NA
ENSMUST00000224830.1	NA	NA	NA	1.32544	NA	NA
ENSMUST00000222503.1	NA	NA	NA	1.13504	NA	NA
ENSMUST00000222370.1	NA	NA	NA	NaN	NA	NA
ENSMUST00000223201.1	NA	NA	NA	Inf	NA	NA
ENSMUST00000221743.1	NA	NA	NA	Inf	NA	NA
ENSMUST00000221518.1	NA	NA	NA	0.707241	NA	NA
ENSMUST00000221215.1	NA	NA	NA	NaN	NA	NA
ENSMUST00000207874.1	NA	NA	NA	1.2861	NA	NA
ENSMUST00000211350.1	NA	NA	NA	0.696877	NA	NA
ENSMUST00000215256.1	NA	NA	NA	1.10534	NA	NA
ENSMUST00000210537.1	NA	NA	NA	NaN	NA	NA
ENSMUST00000209096.1	NA	NA	NA	NaN	NA	NA
ENSMUST00000209599.1	NA	NA	NA	NaN	NA	NA
ENSMUST00000227605.1	NA	NA	NA	0.178283	NA	NA
ENSMUST00000228431.1	NA	NA	NA	1.54429	NA	NA
ENSMUST00000228419.1	NA	NA	NA	0.940878	NA	NA
ENSMUST00000210925.1	NA	NA	NA	NaN	NA	NA
ENSMUST00000216358.1	NA	NA	NA	Inf	NA	NA
ENSMUST00000221079.1	NA	NA	NA	1.26189	NA	NA
ENSMUST00000207634.1	NA	NA	NA	NaN	NA	NA
ENSMUST00000207092.1	NA	NA	NA	1.10026	NA	NA
ENSMUST00000208168.1	NA	NA	NA	1.56747	NA	NA
ENSMUST00000207113.2	NA	NA	NA	NaN	NA	NA
ENSMUST00000208489.1	NA	NA	NA	NaN	NA	NA
ENSMUST00000209425.1	NA	NA	NA	0	NA	NA
ENSMUST00000211800.1	NA	NA	NA	NaN	NA	NA
ENSMUST00000210396.1	NA	NA	NA	NaN	NA	NA
ENSMUST00000210366.1	NA	NA	NA	Inf	NA	NA
ENSMUST00000209972.1	NA	NA	NA	1.8095	NA	NA
ENSMUST00000220579.1	NA	NA	NA	0.546693	NA	NA
ENSMUST00000223076.1	NA	NA	NA	0.301664	NA	NA
ENSMUST00000222160.1	NA	NA	NA	2.34258	NA	NA
ENSMUST00000221352.1	NA	NA	NA	0.713606	NA	NA
ENSMUST00000221795.1	NA	NA	NA	2.57584	NA	NA
ENSMUST00000221095.1	NA	NA	NA	1.0055	NA	NA
ENSMUST00000210290.1	NA	NA	NA	NaN	NA	NA
ENSMUST00000208533.2	NA	NA	NA	NaN	NA	NA
ENSMUST00000212501.1	NA	NA	NA	1.01304	NA	NA
ENSMUST00000212534.1	NA	NA	NA	1.19488	NA	NA
ENSMUST00000210558.1	NA	NA	NA	4.42366e-07	NA	NA
ENSMUST00000208070.1	NA	NA	NA	2.51595	NA	NA
ENSMUST00000213210.1	NA	NA	NA	1.93371	NA	NA
ENSMUST00000208753.1	NA	NA	NA	0.114605	NA	NA
ENSMUST00000208807.1	NA	NA	NA	6.19747	NA	NA
ENSMUST00000218429.1	NA	NA	NA	0.908056	NA	NA
ENSMUST00000219877.1	NA	NA	NA	NaN	NA	NA
ENSMUST00000209997.1	NA	NA	NA	0.315446	NA	NA
ENSMUST00000210108.1	NA	NA	NA	1.02997	NA	NA
ENSMUST00000215311.1	NA	NA	NA	0.355831	NA	NA
ENSMUST00000214331.1	NA	NA	NA	NaN	NA	NA
ENSMUST00000212056.1	NA	NA	NA	Inf	NA	NA
ENSMUST00000217290.1	NA	NA	NA	0	NA	NA
ENSMUST00000215671.1	NA	NA	NA	0	NA	NA
ENSMUST00000224596.1	NA	NA	NA	Inf	NA	NA
ENSMUST00000207801.1	NA	NA	NA	0.428441	NA	NA
ENSMUST00000207165.1	NA	NA	NA	2.07981	NA	NA
ENSMUST00000207863.1	NA	NA	NA	1.74836	NA	NA
ENSMUST00000207791.1	NA	NA	NA	NaN	NA	NA
ENSMUST00000228529.1	NA	NA	NA	0.160761	NA	NA
ENSMUST00000228286.1	NA	NA	NA	0	NA	NA
ENSMUST00000217389.1	NA	NA	NA	NaN	NA	NA
ENSMUST00000222290.1	NA	NA	NA	0.947086	NA	NA
ENSMUST00000231655.1	NA	NA	NA	2.15016	NA	NA
ENSMUST00000232454.1	NA	NA	NA	0.497186	NA	NA
ENSMUST00000212473.1	NA	NA	NA	0.570537	NA	NA
ENSMUST00000212449.1	NA	NA	NA	0	NA	NA
ENSMUST00000212905.1	NA	NA	NA	2.36661	NA	NA
ENSMUST00000212947.1	NA	NA	NA	1.62492	NA	NA
ENSMUST00000212500.1	NA	NA	NA	1.34552	NA	NA
ENSMUST00000212849.1	NA	NA	NA	0.874293	NA	NA
ENSMUST00000211873.1	NA	NA	NA	NaN	NA	NA
ENSMUST00000212676.1	NA	NA	NA	0.935889	NA	NA
ENSMUST00000228536.1	NA	NA	NA	NaN	NA	NA
ENSMUST00000221377.1	NA	NA	NA	0	NA	NA
ENSMUST00000220667.1	NA	NA	NA	1.25218	NA	NA
ENSMUST00000220495.1	NA	NA	NA	1.71676	NA	NA
ENSMUST00000223054.1	NA	NA	NA	NaN	NA	NA
ENSMUST00000229725.1	NA	NA	NA	0.788202	NA	NA
ENSMUST00000215991.1	NA	NA	NA	NaN	NA	NA
ENSMUST00000217043.2	NA	NA	NA	0.868935	NA	NA
ENSMUST00000214816.1	NA	NA	NA	NaN	NA	NA
ENSMUST00000210973.2	NA	NA	NA	NaN	NA	NA
ENSMUST00000231515.1	NA	NA	NA	0	NA	NA
ENSMUST00000232462.1	NA	NA	NA	5.10582	NA	NA
ENSMUST00000232515.1	NA	NA	NA	7.89699	NA	NA
ENSMUST00000231291.1	NA	NA	NA	0	NA	NA
ENSMUST00000228195.1	NA	NA	NA	NaN	NA	NA
ENSMUST00000215014.1	NA	NA	NA	NaN	NA	NA
ENSMUST00000212636.1	NA	NA	NA	1.13632	NA	NA
ENSMUST00000212970.1	NA	NA	NA	NaN	NA	NA
ENSMUST00000211591.1	NA	NA	NA	NaN	NA	NA
ENSMUST00000211771.1	NA	NA	NA	NaN	NA	NA
ENSMUST00000211332.1	NA	NA	NA	1.03762	NA	NA
ENSMUST00000209490.1	NA	NA	NA	0.22937	NA	NA
ENSMUST00000210630.1	NA	NA	NA	0.263577	NA	NA
ENSMUST00000211286.1	NA	NA	NA	2.50537	NA	NA
ENSMUST00000210515.1	NA	NA	NA	Inf	NA	NA
ENSMUST00000209992.1	NA	NA	NA	Inf	NA	NA
ENSMUST00000210703.1	NA	NA	NA	0.367428	NA	NA
ENSMUST00000209643.1	NA	NA	NA	3.95222	NA	NA
ENSMUST00000211315.1	NA	NA	NA	0.87494	NA	NA
ENSMUST00000210132.1	NA	NA	NA	5.00598	NA	NA
ENSMUST00000216641.1	NA	NA	NA	NaN	NA	NA
ENSMUST00000217595.1	NA	NA	NA	0.602961	NA	NA
ENSMUST00000227244.1	NA	NA	NA	1.19246	NA	NA
ENSMUST00000211848.1	NA	NA	NA	0.773218	NA	NA
ENSMUST00000217212.1	NA	NA	NA	0.596511	NA	NA
ENSMUST00000214090.1	NA	NA	NA	NaN	NA	NA
ENSMUST00000214993.1	NA	NA	NA	4.98116	NA	NA
ENSMUST00000213354.1	NA	NA	NA	NaN	NA	NA
ENSMUST00000219561.1	NA	NA	NA	NaN	NA	NA
ENSMUST00000210050.1	NA	NA	NA	Inf	NA	NA
ENSMUST00000211363.1	NA	NA	NA	0.0663609	NA	NA
ENSMUST00000211453.1	NA	NA	NA	1.06106	NA	NA
ENSMUST00000224938.1	NA	NA	NA	Inf	NA	NA
ENSMUST00000227948.1	NA	NA	NA	79.46	NA	NA
ENSMUST00000228445.1	NA	NA	NA	1.36222	NA	NA
ENSMUST00000227197.1	NA	NA	NA	1.25063	NA	NA
ENSMUST00000225425.1	NA	NA	NA	NaN	NA	NA
ENSMUST00000207494.2	NA	NA	NA	NaN	NA	NA
ENSMUST00000214452.1	NA	NA	NA	0	NA	NA
ENSMUST00000216453.1	NA	NA	NA	1.19965	NA	NA
ENSMUST00000213680.1	NA	NA	NA	Inf	NA	NA
ENSMUST00000213117.1	NA	NA	NA	NaN	NA	NA
ENSMUST00000216117.1	NA	NA	NA	Inf	NA	NA
ENSMUST00000218291.1	NA	NA	NA	NaN	NA	NA
ENSMUST00000218088.1	NA	NA	NA	2.28531	NA	NA
ENSMUST00000218517.1	NA	NA	NA	1.40667	NA	NA
ENSMUST00000220491.1	NA	NA	NA	2.00961	NA	NA
ENSMUST00000219979.1	NA	NA	NA	0.641089	NA	NA
ENSMUST00000216985.1	NA	NA	NA	0.944072	NA	NA
ENSMUST00000216751.1	NA	NA	NA	4.84932	NA	NA
ENSMUST00000214539.1	NA	NA	NA	NaN	NA	NA
ENSMUST00000230203.1	NA	NA	NA	0.54564	NA	NA
ENSMUST00000229769.1	NA	NA	NA	0.63579	NA	NA
ENSMUST00000229511.1	NA	NA	NA	0.544297	NA	NA
ENSMUST00000229836.1	NA	NA	NA	0	NA	NA
ENSMUST00000230127.1	NA	NA	NA	0.890221	NA	NA
ENSMUST00000230131.1	NA	NA	NA	1.60103	NA	NA
ENSMUST00000231215.1	NA	NA	NA	1.83796	NA	NA
ENSMUST00000224807.1	NA	NA	NA	3.57558	NA	NA
ENSMUST00000225249.1	NA	NA	NA	2.67352	NA	NA
ENSMUST00000217611.1	NA	NA	NA	0.907126	NA	NA
ENSMUST00000208881.1	NA	NA	NA	NaN	NA	NA
ENSMUST00000208695.1	NA	NA	NA	NaN	NA	NA
ENSMUST00000210373.1	NA	NA	NA	NaN	NA	NA
ENSMUST00000210241.3	NA	NA	NA	NaN	NA	NA
ENSMUST00000211685.1	NA	NA	NA	NaN	NA	NA
ENSMUST00000211057.1	NA	NA	NA	NaN	NA	NA
ENSMUST00000211399.1	NA	NA	NA	NaN	NA	NA
ENSMUST00000210034.1	NA	NA	NA	1.60173	NA	NA
ENSMUST00000209744.1	NA	NA	NA	NaN	NA	NA
ENSMUST00000211740.1	NA	NA	NA	NaN	NA	NA
ENSMUST00000219064.2	NA	NA	NA	NaN	NA	NA
ENSMUST00000216092.1	NA	NA	NA	NaN	NA	NA
ENSMUST00000217279.1	NA	NA	NA	NaN	NA	NA
ENSMUST00000213338.1	NA	NA	NA	0.991647	NA	NA
ENSMUST00000225496.1	NA	NA	NA	NaN	NA	NA
ENSMUST00000225232.1	NA	NA	NA	0	NA	NA
ENSMUST00000224197.1	NA	NA	NA	NaN	NA	NA
ENSMUST00000223981.1	NA	NA	NA	0.377014	NA	NA
ENSMUST00000223607.1	NA	NA	NA	0	NA	NA
ENSMUST00000225238.1	NA	NA	NA	NaN	NA	NA
ENSMUST00000223761.1	NA	NA	NA	5.14132e-06	NA	NA
ENSMUST00000225175.1	NA	NA	NA	Inf	NA	NA
ENSMUST00000224222.1	NA	NA	NA	0	NA	NA
ENSMUST00000225630.1	NA	NA	NA	0	NA	NA
ENSMUST00000225979.1	NA	NA	NA	NaN	NA	NA
ENSMUST00000226079.1	NA	NA	NA	3.12441	NA	NA
ENSMUST00000223695.1	NA	NA	NA	NaN	NA	NA
ENSMUST00000224333.1	NA	NA	NA	1.96613	NA	NA
ENSMUST00000223740.1	NA	NA	NA	NaN	NA	NA
ENSMUST00000224672.1	NA	NA	NA	1.42581	NA	NA
ENSMUST00000224049.1	NA	NA	NA	0	NA	NA
ENSMUST00000224752.1	NA	NA	NA	Inf	NA	NA
ENSMUST00000225078.1	NA	NA	NA	NaN	NA	NA
ENSMUST00000223771.1	NA	NA	NA	1.64226	NA	NA
ENSMUST00000225508.1	NA	NA	NA	0.528565	NA	NA
ENSMUST00000224750.1	NA	NA	NA	1.49029	NA	NA
ENSMUST00000209133.1	NA	NA	NA	NaN	NA	NA
ENSMUST00000208232.1	NA	NA	NA	0.263313	NA	NA
ENSMUST00000208564.1	NA	NA	NA	0.426258	NA	NA
ENSMUST00000207459.1	NA	NA	NA	0.211221	NA	NA
ENSMUST00000208129.1	NA	NA	NA	2.97687	NA	NA
ENSMUST00000208936.1	NA	NA	NA	0	NA	NA
ENSMUST00000207759.1	NA	NA	NA	NaN	NA	NA
ENSMUST00000208204.1	NA	NA	NA	0.986585	NA	NA
ENSMUST00000208995.1	NA	NA	NA	NaN	NA	NA
ENSMUST00000207769.1	NA	NA	NA	NaN	NA	NA
ENSMUST00000208392.1	NA	NA	NA	NaN	NA	NA
ENSMUST00000208863.1	NA	NA	NA	0	NA	NA
ENSMUST00000229742.1	NA	NA	NA	1.98213	NA	NA
ENSMUST00000230150.1	NA	NA	NA	0.483826	NA	NA
ENSMUST00000225717.1	NA	NA	NA	1.19613	NA	NA
ENSMUST00000224785.1	NA	NA	NA	0.704512	NA	NA
ENSMUST00000224395.1	NA	NA	NA	NaN	NA	NA
ENSMUST00000224198.1	NA	NA	NA	NaN	NA	NA
ENSMUST00000223803.1	NA	NA	NA	NaN	NA	NA
ENSMUST00000225353.1	NA	NA	NA	Inf	NA	NA
ENSMUST00000224912.1	NA	NA	NA	Inf	NA	NA
ENSMUST00000224073.1	NA	NA	NA	0.739828	NA	NA
ENSMUST00000223985.1	NA	NA	NA	1.2701	NA	NA
ENSMUST00000217509.1	NA	NA	NA	NaN	NA	NA
ENSMUST00000211215.1	NA	NA	NA	1.02677	NA	NA
ENSMUST00000209531.1	NA	NA	NA	1.66469	NA	NA
ENSMUST00000211795.1	NA	NA	NA	2.5518	NA	NA
ENSMUST00000211403.1	NA	NA	NA	Inf	NA	NA
ENSMUST00000209203.1	NA	NA	NA	0.847578	NA	NA
ENSMUST00000209423.1	NA	NA	NA	NaN	NA	NA
ENSMUST00000210947.1	NA	NA	NA	0.947681	NA	NA
ENSMUST00000209746.1	NA	NA	NA	0.822727	NA	NA
ENSMUST00000209341.1	NA	NA	NA	1.20261	NA	NA
ENSMUST00000210887.1	NA	NA	NA	1.22071	NA	NA
ENSMUST00000207246.3	NA	NA	NA	6.38341	NA	NA
ENSMUST00000216500.1	NA	NA	NA	1.09291	NA	NA
ENSMUST00000217803.1	NA	NA	NA	1.63391	NA	NA
ENSMUST00000228055.1	NA	NA	NA	0.715207	NA	NA
ENSMUST00000227076.1	NA	NA	NA	0.297131	NA	NA
ENSMUST00000227957.1	NA	NA	NA	0.953075	NA	NA
ENSMUST00000228524.1	NA	NA	NA	0	NA	NA
ENSMUST00000222779.1	NA	NA	NA	0.670862	NA	NA
ENSMUST00000217403.1	NA	NA	NA	2.00546	NA	NA
ENSMUST00000231538.1	NA	NA	NA	4.18412	NA	NA
ENSMUST00000231292.1	NA	NA	NA	NaN	NA	NA
ENSMUST00000232644.1	NA	NA	NA	Inf	NA	NA
ENSMUST00000232242.1	NA	NA	NA	Inf	NA	NA
ENSMUST00000232438.1	NA	NA	NA	0.603789	NA	NA
ENSMUST00000213456.1	NA	NA	NA	0.321513	NA	NA
ENSMUST00000219570.1	NA	NA	NA	1.18589	NA	NA
ENSMUST00000219603.1	NA	NA	NA	0.413087	NA	NA
ENSMUST00000218391.1	NA	NA	NA	1.28157	NA	NA
ENSMUST00000211431.1	NA	NA	NA	0.778708	NA	NA
ENSMUST00000210311.1	NA	NA	NA	0.719558	NA	NA
ENSMUST00000210541.1	NA	NA	NA	0.746636	NA	NA
ENSMUST00000211411.1	NA	NA	NA	0.743604	NA	NA
ENSMUST00000222244.1	NA	NA	NA	Inf	NA	NA
ENSMUST00000221296.1	NA	NA	NA	1.66642	NA	NA
ENSMUST00000232536.1	NA	NA	NA	NaN	NA	NA
ENSMUST00000214156.1	NA	NA	NA	1.01832	NA	NA
ENSMUST00000209408.3	NA	NA	NA	NaN	NA	NA
ENSMUST00000218123.1	NA	NA	NA	1.27931	NA	NA
ENSMUST00000219696.1	NA	NA	NA	12.8894	NA	NA
ENSMUST00000217706.1	NA	NA	NA	1.42653	NA	NA
ENSMUST00000217845.2	NA	NA	NA	1.69046	NA	NA
ENSMUST00000215245.3	NA	NA	NA	NaN	NA	NA
ENSMUST00000208816.1	NA	NA	NA	1.91259	NA	NA
ENSMUST00000207502.1	NA	NA	NA	4.04853	NA	NA
ENSMUST00000208173.1	NA	NA	NA	0.194346	NA	NA
ENSMUST00000209011.1	NA	NA	NA	0.822575	NA	NA
ENSMUST00000208675.2	NA	NA	NA	NaN	NA	NA
ENSMUST00000208334.1	NA	NA	NA	NaN	NA	NA
ENSMUST00000218728.1	NA	NA	NA	0	NA	NA
ENSMUST00000218498.1	NA	NA	NA	0.212868	NA	NA
ENSMUST00000219661.1	NA	NA	NA	7.10076	NA	NA
ENSMUST00000219960.1	NA	NA	NA	2.12505	NA	NA
ENSMUST00000218179.1	NA	NA	NA	1.77234	NA	NA
ENSMUST00000219262.1	NA	NA	NA	0.726627	NA	NA
ENSMUST00000218704.1	NA	NA	NA	1.31722	NA	NA
ENSMUST00000219717.1	NA	NA	NA	12.3091	NA	NA
ENSMUST00000218900.1	NA	NA	NA	0.823197	NA	NA
ENSMUST00000213059.1	NA	NA	NA	1.19807	NA	NA
ENSMUST00000217648.1	NA	NA	NA	0.812154	NA	NA
ENSMUST00000214050.1	NA	NA	NA	8.83219	NA	NA
ENSMUST00000217772.1	NA	NA	NA	2.44216	NA	NA
ENSMUST00000207283.2	NA	NA	NA	NaN	NA	NA
ENSMUST00000207786.2	NA	NA	NA	NaN	NA	NA
ENSMUST00000209568.1	NA	NA	NA	0.354351	NA	NA
ENSMUST00000217705.1	NA	NA	NA	0.0868762	NA	NA
ENSMUST00000219175.1	NA	NA	NA	3.08376	NA	NA
ENSMUST00000219848.1	NA	NA	NA	0.878539	NA	NA
ENSMUST00000218340.1	NA	NA	NA	Inf	NA	NA
ENSMUST00000220182.1	NA	NA	NA	0.48699	NA	NA
ENSMUST00000220226.1	NA	NA	NA	Inf	NA	NA
ENSMUST00000220166.1	NA	NA	NA	0.650218	NA	NA
ENSMUST00000218617.1	NA	NA	NA	0.685543	NA	NA
ENSMUST00000218217.1	NA	NA	NA	3.26667	NA	NA
ENSMUST00000218624.1	NA	NA	NA	Inf	NA	NA
ENSMUST00000220415.1	NA	NA	NA	1.41312	NA	NA
ENSMUST00000207340.2	NA	NA	NA	NaN	NA	NA
ENSMUST00000207124.2	NA	NA	NA	NaN	NA	NA
ENSMUST00000215423.1	NA	NA	NA	0	NA	NA
ENSMUST00000220874.1	NA	NA	NA	2.04826	NA	NA
ENSMUST00000221955.1	NA	NA	NA	2.82612	NA	NA
ENSMUST00000220458.1	NA	NA	NA	13.9073	NA	NA
ENSMUST00000220645.1	NA	NA	NA	1.27598	NA	NA
ENSMUST00000220576.1	NA	NA	NA	0.907814	NA	NA
ENSMUST00000212362.1	NA	NA	NA	0.61289	NA	NA
ENSMUST00000215096.1	NA	NA	NA	1.63062	NA	NA
ENSMUST00000213454.1	NA	NA	NA	0.999507	NA	NA
ENSMUST00000216133.1	NA	NA	NA	1.38102	NA	NA
ENSMUST00000208284.2	NA	NA	NA	NaN	NA	NA
ENSMUST00000216910.2	NA	NA	NA	3.13959	NA	NA
ENSMUST00000213460.1	NA	NA	NA	NaN	NA	NA
ENSMUST00000217249.1	NA	NA	NA	NaN	NA	NA
ENSMUST00000217482.1	NA	NA	NA	NaN	NA	NA
ENSMUST00000212902.1	NA	NA	NA	2.2022	NA	NA
ENSMUST00000220280.1	NA	NA	NA	0.0357128	NA	NA
ENSMUST00000223580.1	NA	NA	NA	NaN	NA	NA
ENSMUST00000225636.1	NA	NA	NA	0	NA	NA
ENSMUST00000226094.1	NA	NA	NA	0	NA	NA
ENSMUST00000223583.1	NA	NA	NA	0.575956	NA	NA
ENSMUST00000212633.1	NA	NA	NA	4.45431	NA	NA
ENSMUST00000213026.1	NA	NA	NA	5.72012	NA	NA
ENSMUST00000218321.1	NA	NA	NA	1.16859	NA	NA
ENSMUST00000218118.1	NA	NA	NA	1.36819	NA	NA
ENSMUST00000221252.1	NA	NA	NA	1.16708	NA	NA
ENSMUST00000222147.1	NA	NA	NA	9.05833	NA	NA
ENSMUST00000231803.1	NA	NA	NA	0.626585	NA	NA
ENSMUST00000227855.1	NA	NA	NA	NaN	NA	NA
ENSMUST00000226802.1	NA	NA	NA	322.946	NA	NA
ENSMUST00000227692.1	NA	NA	NA	0.690753	NA	NA
ENSMUST00000227788.1	NA	NA	NA	2.11859e+07	NA	NA
ENSMUST00000227566.1	NA	NA	NA	0.35448	NA	NA
ENSMUST00000226510.1	NA	NA	NA	1.78296	NA	NA
ENSMUST00000226981.1	NA	NA	NA	1.3903	NA	NA
ENSMUST00000226264.1	NA	NA	NA	0	NA	NA
ENSMUST00000223553.1	NA	NA	NA	NaN	NA	NA
ENSMUST00000213511.1	NA	NA	NA	NaN	NA	NA
ENSMUST00000207228.2	NA	NA	NA	NaN	NA	NA
ENSMUST00000215614.1	NA	NA	NA	NaN	NA	NA
ENSMUST00000215036.1	NA	NA	NA	NaN	NA	NA
ENSMUST00000215462.1	NA	NA	NA	1.67	NA	NA
ENSMUST00000214581.1	NA	NA	NA	NaN	NA	NA
ENSMUST00000213565.1	NA	NA	NA	Inf	NA	NA
ENSMUST00000217233.1	NA	NA	NA	NaN	NA	NA
ENSMUST00000211344.1	NA	NA	NA	1.00176	NA	NA
ENSMUST00000211369.1	NA	NA	NA	0.522745	NA	NA
ENSMUST00000212235.1	NA	NA	NA	1.21822	NA	NA
ENSMUST00000219579.1	NA	NA	NA	Inf	NA	NA
ENSMUST00000219853.1	NA	NA	NA	1.02034	NA	NA
ENSMUST00000209353.1	NA	NA	NA	NaN	NA	NA
ENSMUST00000226823.1	NA	NA	NA	5.24467	NA	NA
ENSMUST00000228082.1	NA	NA	NA	2.23646	NA	NA
ENSMUST00000227128.1	NA	NA	NA	Inf	NA	NA
ENSMUST00000216312.1	NA	NA	NA	1.49524	NA	NA
ENSMUST00000214541.1	NA	NA	NA	Inf	NA	NA
ENSMUST00000227174.1	NA	NA	NA	0	NA	NA
ENSMUST00000227136.1	NA	NA	NA	1.22677	NA	NA
ENSMUST00000207583.1	NA	NA	NA	0.0182857	NA	NA
ENSMUST00000208442.1	NA	NA	NA	0.456077	NA	NA
ENSMUST00000214768.1	NA	NA	NA	0.800227	NA	NA
ENSMUST00000215910.1	NA	NA	NA	2.82878	NA	NA
ENSMUST00000215477.1	NA	NA	NA	0.483325	NA	NA
ENSMUST00000217652.1	NA	NA	NA	0.317997	NA	NA
ENSMUST00000218435.1	NA	NA	NA	NaN	NA	NA
ENSMUST00000216398.1	NA	NA	NA	0	NA	NA
ENSMUST00000219272.1	NA	NA	NA	0.860755	NA	NA
ENSMUST00000219477.1	NA	NA	NA	0.989153	NA	NA
ENSMUST00000219039.1	NA	NA	NA	1.4062	NA	NA
ENSMUST00000212312.1	NA	NA	NA	1.15517	NA	NA
ENSMUST00000212020.1	NA	NA	NA	2.63462	NA	NA
ENSMUST00000223610.1	NA	NA	NA	NaN	NA	NA
ENSMUST00000225062.1	NA	NA	NA	1.03855	NA	NA
ENSMUST00000225316.1	NA	NA	NA	3.10725	NA	NA
ENSMUST00000225977.1	NA	NA	NA	Inf	NA	NA
ENSMUST00000223703.1	NA	NA	NA	0.5933	NA	NA
ENSMUST00000225604.1	NA	NA	NA	0.822914	NA	NA
ENSMUST00000224523.1	NA	NA	NA	0.164285	NA	NA
ENSMUST00000224951.1	NA	NA	NA	0.605695	NA	NA
ENSMUST00000223816.1	NA	NA	NA	0.534284	NA	NA
ENSMUST00000225695.1	NA	NA	NA	0.209853	NA	NA
ENSMUST00000212549.1	NA	NA	NA	0.638378	NA	NA
ENSMUST00000212443.1	NA	NA	NA	0.911991	NA	NA
ENSMUST00000215657.1	NA	NA	NA	0.445687	NA	NA
ENSMUST00000210357.3	NA	NA	NA	0	NA	NA
ENSMUST00000209857.1	NA	NA	NA	NaN	NA	NA
ENSMUST00000213097.1	NA	NA	NA	1.64433	NA	NA
ENSMUST00000212906.1	NA	NA	NA	NaN	NA	NA
ENSMUST00000212205.1	NA	NA	NA	1.96292	NA	NA
ENSMUST00000212645.1	NA	NA	NA	Inf	NA	NA
ENSMUST00000212063.1	NA	NA	NA	1.57585	NA	NA
ENSMUST00000212737.1	NA	NA	NA	2.65376	NA	NA
ENSMUST00000212012.1	NA	NA	NA	0	NA	NA
ENSMUST00000212993.1	NA	NA	NA	0.351653	NA	NA
ENSMUST00000225917.1	NA	NA	NA	1.64225	NA	NA
ENSMUST00000224944.1	NA	NA	NA	0.667887	NA	NA
ENSMUST00000224422.1	NA	NA	NA	0.352672	NA	NA
ENSMUST00000208384.1	NA	NA	NA	0	NA	NA
ENSMUST00000207223.1	NA	NA	NA	1.42898	NA	NA
ENSMUST00000224453.1	NA	NA	NA	3.91586	NA	NA
ENSMUST00000225196.1	NA	NA	NA	Inf	NA	NA
ENSMUST00000225518.1	NA	NA	NA	1.11101	NA	NA
ENSMUST00000223658.1	NA	NA	NA	1.25363	NA	NA
ENSMUST00000225286.1	NA	NA	NA	1.39998	NA	NA
ENSMUST00000224810.1	NA	NA	NA	NaN	NA	NA
ENSMUST00000225521.1	NA	NA	NA	NaN	NA	NA
ENSMUST00000225923.1	NA	NA	NA	NaN	NA	NA
ENSMUST00000225243.1	NA	NA	NA	NaN	NA	NA
ENSMUST00000224692.1	NA	NA	NA	NaN	NA	NA
ENSMUST00000225124.1	NA	NA	NA	0	NA	NA
ENSMUST00000225806.1	NA	NA	NA	NaN	NA	NA
ENSMUST00000223754.1	NA	NA	NA	0	NA	NA
ENSMUST00000225655.1	NA	NA	NA	NaN	NA	NA
ENSMUST00000223568.1	NA	NA	NA	1.51187	NA	NA
ENSMUST00000225407.1	NA	NA	NA	0.627076	NA	NA
ENSMUST00000227038.1	NA	NA	NA	1.18327	NA	NA
ENSMUST00000227265.1	NA	NA	NA	0.483725	NA	NA
ENSMUST00000228486.1	NA	NA	NA	0.21676	NA	NA
ENSMUST00000228820.1	NA	NA	NA	0	NA	NA
ENSMUST00000226487.1	NA	NA	NA	Inf	NA	NA
ENSMUST00000226533.1	NA	NA	NA	1.63095	NA	NA
ENSMUST00000227482.1	NA	NA	NA	1.53772	NA	NA
ENSMUST00000213674.1	NA	NA	NA	NaN	NA	NA
ENSMUST00000207506.1	NA	NA	NA	0.92637	NA	NA
ENSMUST00000207527.1	NA	NA	NA	1.05269	NA	NA
ENSMUST00000208754.1	NA	NA	NA	1.6115	NA	NA
ENSMUST00000209072.1	NA	NA	NA	NaN	NA	NA
ENSMUST00000219993.1	NA	NA	NA	1.2604	NA	NA
ENSMUST00000218943.1	NA	NA	NA	Inf	NA	NA
ENSMUST00000218648.1	NA	NA	NA	0.841561	NA	NA
ENSMUST00000217926.1	NA	NA	NA	1.35467	NA	NA
ENSMUST00000219267.1	NA	NA	NA	4.43516	NA	NA
ENSMUST00000220748.1	NA	NA	NA	NaN	NA	NA
ENSMUST00000221725.1	NA	NA	NA	2.48621	NA	NA
ENSMUST00000226294.1	NA	NA	NA	Inf	NA	NA
ENSMUST00000226180.1	NA	NA	NA	NaN	NA	NA
ENSMUST00000214951.1	NA	NA	NA	0.525102	NA	NA
ENSMUST00000210598.1	NA	NA	NA	Inf	NA	NA
ENSMUST00000209329.1	NA	NA	NA	1.22565	NA	NA
ENSMUST00000211566.1	NA	NA	NA	0.631687	NA	NA
ENSMUST00000212711.1	NA	NA	NA	0.494445	NA	NA
ENSMUST00000211514.1	NA	NA	NA	0.600291	NA	NA
ENSMUST00000209861.1	NA	NA	NA	0	NA	NA
ENSMUST00000216520.1	NA	NA	NA	1.74453	NA	NA
ENSMUST00000209547.1	NA	NA	NA	1.99161	NA	NA
ENSMUST00000207310.1	NA	NA	NA	0.678786	NA	NA
ENSMUST00000210186.1	NA	NA	NA	0.600256	NA	NA
ENSMUST00000209958.1	NA	NA	NA	0.221656	NA	NA
ENSMUST00000210471.1	NA	NA	NA	NaN	NA	NA
ENSMUST00000207293.1	NA	NA	NA	2.03528	NA	NA
ENSMUST00000208890.1	NA	NA	NA	NaN	NA	NA
ENSMUST00000207532.1	NA	NA	NA	Inf	NA	NA
ENSMUST00000207590.3	NA	NA	NA	Inf	NA	NA
ENSMUST00000217123.2	NA	NA	NA	0.624931	NA	NA
ENSMUST00000209365.1	NA	NA	NA	1.27504	NA	NA
ENSMUST00000210453.2	NA	NA	NA	1.60955	NA	NA
ENSMUST00000232246.1	NA	NA	NA	0	NA	NA
ENSMUST00000231180.1	NA	NA	NA	3.05862	NA	NA
ENSMUST00000231168.1	NA	NA	NA	NaN	NA	NA
ENSMUST00000230705.1	NA	NA	NA	0.98755	NA	NA
ENSMUST00000229256.1	NA	NA	NA	NaN	NA	NA
ENSMUST00000230041.1	NA	NA	NA	Inf	NA	NA
ENSMUST00000229796.1	NA	NA	NA	0	NA	NA
ENSMUST00000229295.1	NA	NA	NA	Inf	NA	NA
ENSMUST00000229717.1	NA	NA	NA	0	NA	NA
ENSMUST00000229248.1	NA	NA	NA	1.34159	NA	NA
ENSMUST00000229233.1	NA	NA	NA	NaN	NA	NA
ENSMUST00000214589.1	NA	NA	NA	0.675565	NA	NA
ENSMUST00000214127.1	NA	NA	NA	NaN	NA	NA
ENSMUST00000214563.1	NA	NA	NA	NaN	NA	NA
ENSMUST00000217114.2	NA	NA	NA	NaN	NA	NA
ENSMUST00000213958.2	NA	NA	NA	0.699317	NA	NA
ENSMUST00000214411.2	NA	NA	NA	NaN	NA	NA
ENSMUST00000214002.1	NA	NA	NA	NaN	NA	NA
ENSMUST00000217014.1	NA	NA	NA	NaN	NA	NA
ENSMUST00000217184.1	NA	NA	NA	Inf	NA	NA
ENSMUST00000215514.1	NA	NA	NA	0.194768	NA	NA
ENSMUST00000221092.1	NA	NA	NA	0	NA	NA
ENSMUST00000222239.1	NA	NA	NA	0.964719	NA	NA
ENSMUST00000220529.1	NA	NA	NA	2.3018	NA	NA
ENSMUST00000220500.1	NA	NA	NA	0.814928	NA	NA
ENSMUST00000222023.1	NA	NA	NA	Inf	NA	NA
ENSMUST00000226851.1	NA	NA	NA	Inf	NA	NA
ENSMUST00000227067.1	NA	NA	NA	2.21836	NA	NA
ENSMUST00000221658.1	NA	NA	NA	0.650197	NA	NA
ENSMUST00000221980.1	NA	NA	NA	NaN	NA	NA
ENSMUST00000222822.1	NA	NA	NA	0.655869	NA	NA
ENSMUST00000212392.1	NA	NA	NA	0.772766	NA	NA
ENSMUST00000214948.1	NA	NA	NA	0.937316	NA	NA
ENSMUST00000220113.1	NA	NA	NA	NaN	NA	NA
ENSMUST00000207529.1	NA	NA	NA	NaN	NA	NA
ENSMUST00000214322.1	NA	NA	NA	0.178271	NA	NA
ENSMUST00000227193.1	NA	NA	NA	1.59396	NA	NA
ENSMUST00000226789.1	NA	NA	NA	NaN	NA	NA
ENSMUST00000218382.1	NA	NA	NA	NaN	NA	NA
ENSMUST00000220173.1	NA	NA	NA	NaN	NA	NA
ENSMUST00000208626.1	NA	NA	NA	NaN	NA	NA
ENSMUST00000208172.1	NA	NA	NA	NaN	NA	NA
ENSMUST00000207085.1	NA	NA	NA	0.625239	NA	NA
ENSMUST00000210129.1	NA	NA	NA	1.2482	NA	NA
ENSMUST00000225401.1	NA	NA	NA	1.1074	NA	NA
ENSMUST00000225891.1	NA	NA	NA	0.207272	NA	NA
ENSMUST00000225590.1	NA	NA	NA	1.41507	NA	NA
ENSMUST00000225317.1	NA	NA	NA	0.417412	NA	NA
ENSMUST00000226008.1	NA	NA	NA	2.75936	NA	NA
ENSMUST00000213776.1	NA	NA	NA	1.01301	NA	NA
ENSMUST00000210450.1	NA	NA	NA	2.66664	NA	NA
ENSMUST00000209991.1	NA	NA	NA	2.06307	NA	NA
ENSMUST00000219473.1	NA	NA	NA	0.84607	NA	NA
ENSMUST00000218511.1	NA	NA	NA	Inf	NA	NA
ENSMUST00000214023.1	NA	NA	NA	0.217359	NA	NA
ENSMUST00000222754.1	NA	NA	NA	NaN	NA	NA
ENSMUST00000211461.1	NA	NA	NA	0	NA	NA
ENSMUST00000218209.1	NA	NA	NA	2.58114	NA	NA
ENSMUST00000217735.1	NA	NA	NA	1.30207	NA	NA
ENSMUST00000213164.1	NA	NA	NA	0.138409	NA	NA
ENSMUST00000213899.1	NA	NA	NA	780416	NA	NA
ENSMUST00000217564.1	NA	NA	NA	398070	NA	NA
ENSMUST00000213707.1	NA	NA	NA	264156	NA	NA
ENSMUST00000213152.1	NA	NA	NA	0	NA	NA
ENSMUST00000209878.1	NA	NA	NA	0.670004	NA	NA
ENSMUST00000216786.1	NA	NA	NA	2.79939	NA	NA
ENSMUST00000217541.1	NA	NA	NA	0.567424	NA	NA
ENSMUST00000213550.1	NA	NA	NA	NaN	NA	NA
ENSMUST00000213619.1	NA	NA	NA	NaN	NA	NA
ENSMUST00000219798.1	NA	NA	NA	0.412552	NA	NA
ENSMUST00000213256.1	NA	NA	NA	0.887804	NA	NA
ENSMUST00000226440.1	NA	NA	NA	0	NA	NA
ENSMUST00000218622.1	NA	NA	NA	Inf	NA	NA
ENSMUST00000220150.1	NA	NA	NA	0.579088	NA	NA
ENSMUST00000217350.1	NA	NA	NA	0.368053	NA	NA
ENSMUST00000215360.1	NA	NA	NA	1.85406	NA	NA
ENSMUST00000217001.1	NA	NA	NA	NaN	NA	NA
ENSMUST00000214274.1	NA	NA	NA	1.18069	NA	NA
ENSMUST00000214708.1	NA	NA	NA	NaN	NA	NA
ENSMUST00000215244.1	NA	NA	NA	NaN	NA	NA
ENSMUST00000215041.1	NA	NA	NA	6.14374	NA	NA
ENSMUST00000216790.1	NA	NA	NA	1.40341	NA	NA
ENSMUST00000216705.1	NA	NA	NA	0	NA	NA
ENSMUST00000216638.1	NA	NA	NA	0	NA	NA
ENSMUST00000213086.1	NA	NA	NA	0.0487058	NA	NA
ENSMUST00000211908.1	NA	NA	NA	NaN	NA	NA
ENSMUST00000212807.1	NA	NA	NA	1.24128	NA	NA
ENSMUST00000212131.1	NA	NA	NA	1.75586	NA	NA
ENSMUST00000223880.1	NA	NA	NA	1.23056	NA	NA
ENSMUST00000225164.1	NA	NA	NA	NaN	NA	NA
ENSMUST00000224370.1	NA	NA	NA	0	NA	NA
ENSMUST00000226073.1	NA	NA	NA	0	NA	NA
ENSMUST00000224616.1	NA	NA	NA	0.5577	NA	NA
ENSMUST00000223932.1	NA	NA	NA	0.649625	NA	NA
ENSMUST00000224315.1	NA	NA	NA	0.663842	NA	NA
ENSMUST00000218021.1	NA	NA	NA	Inf	NA	NA
ENSMUST00000212652.1	NA	NA	NA	0.982935	NA	NA
ENSMUST00000212703.1	NA	NA	NA	NaN	NA	NA
ENSMUST00000212418.1	NA	NA	NA	0.44263	NA	NA
ENSMUST00000212630.1	NA	NA	NA	1.49099	NA	NA
ENSMUST00000211972.1	NA	NA	NA	1.21164	NA	NA
ENSMUST00000212136.1	NA	NA	NA	1.63528	NA	NA
ENSMUST00000207987.2	NA	NA	NA	NaN	NA	NA
ENSMUST00000207904.1	NA	NA	NA	NaN	NA	NA
ENSMUST00000207093.2	NA	NA	NA	NaN	NA	NA
ENSMUST00000216709.1	NA	NA	NA	NaN	NA	NA
ENSMUST00000209391.1	NA	NA	NA	1.33618	NA	NA
ENSMUST00000214298.1	NA	NA	NA	2.46758	NA	NA
ENSMUST00000211224.1	NA	NA	NA	5.21337	NA	NA
ENSMUST00000211792.1	NA	NA	NA	1.20899	NA	NA
ENSMUST00000215795.1	NA	NA	NA	3.82297	NA	NA
ENSMUST00000221401.1	NA	NA	NA	0.0782065	NA	NA
ENSMUST00000213080.1	NA	NA	NA	1.39878	NA	NA
ENSMUST00000216114.2	NA	NA	NA	0.569779	NA	NA
ENSMUST00000219200.1	NA	NA	NA	0.733959	NA	NA
ENSMUST00000226069.1	NA	NA	NA	1.18376	NA	NA
ENSMUST00000225392.1	NA	NA	NA	1.37249	NA	NA
ENSMUST00000225051.1	NA	NA	NA	0.911848	NA	NA
ENSMUST00000208310.1	NA	NA	NA	Inf	NA	NA
ENSMUST00000208006.1	NA	NA	NA	1.97364	NA	NA
ENSMUST00000207146.1	NA	NA	NA	Inf	NA	NA
ENSMUST00000208762.1	NA	NA	NA	1.73467	NA	NA
ENSMUST00000207424.1	NA	NA	NA	9.68587	NA	NA
ENSMUST00000208315.1	NA	NA	NA	9.14208	NA	NA
ENSMUST00000207430.1	NA	NA	NA	1.41019	NA	NA
ENSMUST00000207299.1	NA	NA	NA	1.82695	NA	NA
ENSMUST00000208914.1	NA	NA	NA	1.26757	NA	NA
ENSMUST00000207929.1	NA	NA	NA	0.624215	NA	NA
ENSMUST00000208370.1	NA	NA	NA	1.27446	NA	NA
ENSMUST00000207336.1	NA	NA	NA	0.258553	NA	NA
ENSMUST00000210529.1	NA	NA	NA	NaN	NA	NA
ENSMUST00000207730.1	NA	NA	NA	1.66444	NA	NA
ENSMUST00000232272.1	NA	NA	NA	5.95605	NA	NA
ENSMUST00000227181.1	NA	NA	NA	4.86553	NA	NA
ENSMUST00000227995.1	NA	NA	NA	0.653045	NA	NA
ENSMUST00000226547.1	NA	NA	NA	Inf	NA	NA
ENSMUST00000226179.1	NA	NA	NA	0.918568	NA	NA
ENSMUST00000228114.1	NA	NA	NA	NaN	NA	NA
ENSMUST00000212997.1	NA	NA	NA	NaN	NA	NA
ENSMUST00000232332.1	NA	NA	NA	NaN	NA	NA
ENSMUST00000212047.1	NA	NA	NA	0.307803	NA	NA
ENSMUST00000208852.1	NA	NA	NA	0.419357	NA	NA
ENSMUST00000207866.1	NA	NA	NA	0	NA	NA
ENSMUST00000213782.1	NA	NA	NA	0.116146	NA	NA
ENSMUST00000208827.1	NA	NA	NA	0	NA	NA
ENSMUST00000207619.1	NA	NA	NA	0	NA	NA
ENSMUST00000217208.2	NA	NA	NA	NaN	NA	NA
ENSMUST00000227772.1	NA	NA	NA	Inf	NA	NA
ENSMUST00000227119.1	NA	NA	NA	NaN	NA	NA
ENSMUST00000228570.1	NA	NA	NA	1.7124	NA	NA
ENSMUST00000208801.1	NA	NA	NA	0	NA	NA
ENSMUST00000225597.1	NA	NA	NA	0.89775	NA	NA
ENSMUST00000224110.1	NA	NA	NA	2.68067	NA	NA
ENSMUST00000225942.1	NA	NA	NA	Inf	NA	NA
ENSMUST00000225991.1	NA	NA	NA	0.939979	NA	NA
ENSMUST00000224242.1	NA	NA	NA	1.43898	NA	NA
ENSMUST00000225114.1	NA	NA	NA	NaN	NA	NA
ENSMUST00000224670.1	NA	NA	NA	0.57817	NA	NA
ENSMUST00000223898.1	NA	NA	NA	0.868045	NA	NA
ENSMUST00000220518.1	NA	NA	NA	0.827345	NA	NA
ENSMUST00000212094.1	NA	NA	NA	NaN	NA	NA
ENSMUST00000221632.1	NA	NA	NA	NaN	NA	NA
ENSMUST00000221100.1	NA	NA	NA	3.88067	NA	NA
ENSMUST00000221237.1	NA	NA	NA	0.242273	NA	NA
ENSMUST00000221421.1	NA	NA	NA	7.02578	NA	NA
ENSMUST00000220569.1	NA	NA	NA	2.06301	NA	NA
ENSMUST00000227606.1	NA	NA	NA	0.633456	NA	NA
ENSMUST00000228491.1	NA	NA	NA	1.49609	NA	NA
ENSMUST00000228922.1	NA	NA	NA	0.965401	NA	NA
ENSMUST00000226268.1	NA	NA	NA	1.09203	NA	NA
ENSMUST00000228408.1	NA	NA	NA	0.689783	NA	NA
ENSMUST00000227295.1	NA	NA	NA	0.420801	NA	NA
ENSMUST00000213432.1	NA	NA	NA	NaN	NA	NA
ENSMUST00000214857.1	NA	NA	NA	Inf	NA	NA
ENSMUST00000215972.1	NA	NA	NA	NaN	NA	NA
ENSMUST00000216238.2	NA	NA	NA	0.954146	NA	NA
ENSMUST00000232104.1	NA	NA	NA	2.34501	NA	NA
ENSMUST00000231636.1	NA	NA	NA	Inf	NA	NA
ENSMUST00000231698.1	NA	NA	NA	0.153576	NA	NA
ENSMUST00000232646.1	NA	NA	NA	0.586419	NA	NA
ENSMUST00000232020.1	NA	NA	NA	0.551067	NA	NA
ENSMUST00000231689.1	NA	NA	NA	2.61796	NA	NA
ENSMUST00000226527.1	NA	NA	NA	3.17572	NA	NA
ENSMUST00000226605.1	NA	NA	NA	0.944235	NA	NA
ENSMUST00000228051.1	NA	NA	NA	1.06496	NA	NA
ENSMUST00000228162.1	NA	NA	NA	0.469038	NA	NA
ENSMUST00000227420.1	NA	NA	NA	0.564402	NA	NA
ENSMUST00000218194.1	NA	NA	NA	0.369332	NA	NA
ENSMUST00000218680.1	NA	NA	NA	1.86688	NA	NA
ENSMUST00000217780.1	NA	NA	NA	NaN	NA	NA
ENSMUST00000215978.2	NA	NA	NA	1.20055	NA	NA
ENSMUST00000210321.1	NA	NA	NA	1.23896	NA	NA
ENSMUST00000209539.1	NA	NA	NA	2.43594	NA	NA
ENSMUST00000210221.1	NA	NA	NA	3.05846	NA	NA
ENSMUST00000209982.1	NA	NA	NA	0.850386	NA	NA
ENSMUST00000211422.1	NA	NA	NA	1.17182	NA	NA
ENSMUST00000210234.1	NA	NA	NA	0.245291	NA	NA
ENSMUST00000210914.1	NA	NA	NA	2.8384	NA	NA
ENSMUST00000209734.1	NA	NA	NA	0.702122	NA	NA
ENSMUST00000217650.1	NA	NA	NA	1.16662	NA	NA
ENSMUST00000213781.1	NA	NA	NA	1.35307	NA	NA
ENSMUST00000214049.1	NA	NA	NA	NaN	NA	NA
ENSMUST00000216823.1	NA	NA	NA	Inf	NA	NA
ENSMUST00000214324.2	NA	NA	NA	Inf	NA	NA
ENSMUST00000214157.1	NA	NA	NA	NaN	NA	NA
ENSMUST00000220311.1	NA	NA	NA	1.03017	NA	NA
ENSMUST00000218072.1	NA	NA	NA	2.09855	NA	NA
ENSMUST00000217942.1	NA	NA	NA	1.85124	NA	NA
ENSMUST00000219182.1	NA	NA	NA	0	NA	NA
ENSMUST00000218923.1	NA	NA	NA	0.47563	NA	NA
ENSMUST00000219308.1	NA	NA	NA	1075.88	NA	NA
ENSMUST00000208104.2	NA	NA	NA	1.01227	NA	NA
ENSMUST00000216014.2	NA	NA	NA	NaN	NA	NA
ENSMUST00000216369.1	NA	NA	NA	NaN	NA	NA
ENSMUST00000217451.2	NA	NA	NA	0.840377	NA	NA
ENSMUST00000215567.2	NA	NA	NA	NaN	NA	NA
ENSMUST00000216995.1	NA	NA	NA	0.22673	NA	NA
ENSMUST00000217221.1	NA	NA	NA	NaN	NA	NA
ENSMUST00000213891.1	NA	NA	NA	NaN	NA	NA
ENSMUST00000217510.1	NA	NA	NA	NaN	NA	NA
ENSMUST00000216632.1	NA	NA	NA	NaN	NA	NA
ENSMUST00000215554.1	NA	NA	NA	Inf	NA	NA
ENSMUST00000215711.1	NA	NA	NA	NaN	NA	NA
ENSMUST00000216047.1	NA	NA	NA	NaN	NA	NA
ENSMUST00000225712.1	NA	NA	NA	Inf	NA	NA
ENSMUST00000225751.1	NA	NA	NA	1.40478	NA	NA
ENSMUST00000225599.1	NA	NA	NA	1.04644	NA	NA
ENSMUST00000226275.1	NA	NA	NA	0.00577364	NA	NA
ENSMUST00000213481.1	NA	NA	NA	0.671551	NA	NA
ENSMUST00000209952.1	NA	NA	NA	NaN	NA	NA
ENSMUST00000211327.1	NA	NA	NA	0.294345	NA	NA
ENSMUST00000214410.1	NA	NA	NA	NaN	NA	NA
ENSMUST00000215383.1	NA	NA	NA	NaN	NA	NA
ENSMUST00000214369.1	NA	NA	NA	NaN	NA	NA
ENSMUST00000208932.1	NA	NA	NA	0.486283	NA	NA
ENSMUST00000207815.1	NA	NA	NA	NaN	NA	NA
ENSMUST00000207350.1	NA	NA	NA	Inf	NA	NA
ENSMUST00000207171.1	NA	NA	NA	NaN	NA	NA
ENSMUST00000220236.1	NA	NA	NA	1.41734	NA	NA
ENSMUST00000219441.1	NA	NA	NA	2.02151	NA	NA
ENSMUST00000218945.1	NA	NA	NA	1.65861	NA	NA
ENSMUST00000218229.1	NA	NA	NA	0.81413	NA	NA
ENSMUST00000217768.1	NA	NA	NA	NaN	NA	NA
ENSMUST00000218946.1	NA	NA	NA	15.806	NA	NA
ENSMUST00000215136.1	NA	NA	NA	NaN	NA	NA
ENSMUST00000209105.1	NA	NA	NA	0.638294	NA	NA
ENSMUST00000208243.1	NA	NA	NA	0	NA	NA
ENSMUST00000208726.1	NA	NA	NA	1.32204	NA	NA
ENSMUST00000232490.1	NA	NA	NA	0.794545	NA	NA
ENSMUST00000232127.1	NA	NA	NA	1.57308	NA	NA
ENSMUST00000231590.1	NA	NA	NA	0	NA	NA
ENSMUST00000232041.1	NA	NA	NA	0.277051	NA	NA
ENSMUST00000231676.1	NA	NA	NA	6.23243	NA	NA
ENSMUST00000231699.1	NA	NA	NA	0.947747	NA	NA
ENSMUST00000231446.1	NA	NA	NA	1.30142	NA	NA
ENSMUST00000231623.1	NA	NA	NA	0.808305	NA	NA
ENSMUST00000208136.1	NA	NA	NA	Inf	NA	NA
ENSMUST00000207576.1	NA	NA	NA	0	NA	NA
ENSMUST00000214205.1	NA	NA	NA	0	NA	NA
ENSMUST00000228246.1	NA	NA	NA	1.92388	NA	NA
ENSMUST00000228598.1	NA	NA	NA	0.880385	NA	NA
ENSMUST00000228354.1	NA	NA	NA	Inf	NA	NA
ENSMUST00000228279.1	NA	NA	NA	0.892163	NA	NA
ENSMUST00000226935.1	NA	NA	NA	1.74187	NA	NA
ENSMUST00000217066.2	NA	NA	NA	0.479074	NA	NA
ENSMUST00000214636.1	NA	NA	NA	NaN	NA	NA
ENSMUST00000208585.1	NA	NA	NA	0.374941	NA	NA
ENSMUST00000227664.1	NA	NA	NA	1.74986e+07	NA	NA
ENSMUST00000215828.2	NA	NA	NA	0	NA	NA
ENSMUST00000213978.1	NA	NA	NA	0.428358	NA	NA
ENSMUST00000216088.2	NA	NA	NA	0.746431	NA	NA
ENSMUST00000232217.1	NA	NA	NA	1.52745	NA	NA
ENSMUST00000231826.1	NA	NA	NA	3.848	NA	NA
ENSMUST00000214492.2	NA	NA	NA	NaN	NA	NA
ENSMUST00000216378.1	NA	NA	NA	NaN	NA	NA
ENSMUST00000227001.1	NA	NA	NA	0.92813	NA	NA
ENSMUST00000217061.2	NA	NA	NA	1.10722	NA	NA
ENSMUST00000209005.3	NA	NA	NA	1.02852	NA	NA
ENSMUST00000208347.2	NA	NA	NA	NaN	NA	NA
ENSMUST00000216688.2	NA	NA	NA	1.82661	NA	NA
ENSMUST00000211400.1	NA	NA	NA	0.284546	NA	NA
ENSMUST00000209787.1	NA	NA	NA	0.967733	NA	NA
ENSMUST00000210264.1	NA	NA	NA	Inf	NA	NA
ENSMUST00000218627.1	NA	NA	NA	0.162981	NA	NA
ENSMUST00000218502.1	NA	NA	NA	1.17792	NA	NA
ENSMUST00000219036.1	NA	NA	NA	3.97585	NA	NA
ENSMUST00000219573.1	NA	NA	NA	1.37353	NA	NA
ENSMUST00000218719.1	NA	NA	NA	0	NA	NA
ENSMUST00000218059.1	NA	NA	NA	1.02806	NA	NA
ENSMUST00000222363.1	NA	NA	NA	1.12018	NA	NA
ENSMUST00000220978.1	NA	NA	NA	0.627166	NA	NA
ENSMUST00000220075.1	NA	NA	NA	0.656606	NA	NA
ENSMUST00000208081.1	NA	NA	NA	0.602637	NA	NA
ENSMUST00000219082.1	NA	NA	NA	0.897192	NA	NA
ENSMUST00000219072.1	NA	NA	NA	NaN	NA	NA
ENSMUST00000219980.1	NA	NA	NA	3.22301	NA	NA
ENSMUST00000211217.1	NA	NA	NA	0.943001	NA	NA
ENSMUST00000210368.1	NA	NA	NA	0.0554933	NA	NA
ENSMUST00000208409.1	NA	NA	NA	8.27732	NA	NA
ENSMUST00000214590.1	NA	NA	NA	0.294707	NA	NA
ENSMUST00000214238.1	NA	NA	NA	1.79696	NA	NA
ENSMUST00000217667.1	NA	NA	NA	4.82287	NA	NA
ENSMUST00000219902.1	NA	NA	NA	2.18012	NA	NA
ENSMUST00000219256.1	NA	NA	NA	NaN	NA	NA
ENSMUST00000219626.1	NA	NA	NA	4.00057	NA	NA
ENSMUST00000218212.1	NA	NA	NA	0.604644	NA	NA
ENSMUST00000218278.1	NA	NA	NA	1.09558	NA	NA
ENSMUST00000225526.1	NA	NA	NA	1.1292	NA	NA
ENSMUST00000225014.1	NA	NA	NA	1.6055	NA	NA
ENSMUST00000217804.1	NA	NA	NA	0.123896	NA	NA
ENSMUST00000216310.2	NA	NA	NA	1.45306	NA	NA
ENSMUST00000213405.1	NA	NA	NA	NaN	NA	NA
ENSMUST00000213737.1	NA	NA	NA	NaN	NA	NA
ENSMUST00000217024.1	NA	NA	NA	0.617136	NA	NA
ENSMUST00000213900.1	NA	NA	NA	0.691298	NA	NA
ENSMUST00000216631.1	NA	NA	NA	2.78203	NA	NA
ENSMUST00000222617.1	NA	NA	NA	0.152714	NA	NA
ENSMUST00000221701.1	NA	NA	NA	1.0008	NA	NA
ENSMUST00000220947.1	NA	NA	NA	0.78482	NA	NA
ENSMUST00000220849.1	NA	NA	NA	0.925901	NA	NA
ENSMUST00000221354.1	NA	NA	NA	0.747134	NA	NA
ENSMUST00000222250.1	NA	NA	NA	0.823125	NA	NA
ENSMUST00000222987.1	NA	NA	NA	0	NA	NA
ENSMUST00000222623.1	NA	NA	NA	NaN	NA	NA
ENSMUST00000223289.1	NA	NA	NA	0	NA	NA
ENSMUST00000223141.1	NA	NA	NA	1.68203	NA	NA
ENSMUST00000222167.1	NA	NA	NA	0.480278	NA	NA
ENSMUST00000208071.1	NA	NA	NA	0.847043	NA	NA
ENSMUST00000207073.1	NA	NA	NA	1.31546	NA	NA
ENSMUST00000207496.1	NA	NA	NA	NaN	NA	NA
ENSMUST00000207777.1	NA	NA	NA	2.90135	NA	NA
ENSMUST00000208242.1	NA	NA	NA	0.804341	NA	NA
ENSMUST00000208499.1	NA	NA	NA	NaN	NA	NA
ENSMUST00000226688.1	NA	NA	NA	0	NA	NA
ENSMUST00000213700.1	NA	NA	NA	0	NA	NA
ENSMUST00000215901.1	NA	NA	NA	1.27494	NA	NA
ENSMUST00000209778.2	NA	NA	NA	NaN	NA	NA
ENSMUST00000208640.1	NA	NA	NA	NaN	NA	NA
ENSMUST00000207114.1	NA	NA	NA	0.483328	NA	NA
ENSMUST00000208633.1	NA	NA	NA	0.000319433	NA	NA
ENSMUST00000208397.1	NA	NA	NA	3.88466	NA	NA
ENSMUST00000208718.1	NA	NA	NA	1.10654	NA	NA
ENSMUST00000226663.1	NA	NA	NA	1.44259	NA	NA
ENSMUST00000216244.1	NA	NA	NA	1.0453	NA	NA
ENSMUST00000214160.1	NA	NA	NA	1.0427	NA	NA
ENSMUST00000215773.1	NA	NA	NA	NaN	NA	NA
ENSMUST00000224209.1	NA	NA	NA	3.30233	NA	NA
ENSMUST00000224349.1	NA	NA	NA	1.17471	NA	NA
ENSMUST00000210746.1	NA	NA	NA	Inf	NA	NA
ENSMUST00000213738.1	NA	NA	NA	0.206757	NA	NA
ENSMUST00000228211.1	NA	NA	NA	6.0253	NA	NA
ENSMUST00000227338.1	NA	NA	NA	NaN	NA	NA
ENSMUST00000226817.1	NA	NA	NA	2.33905	NA	NA
ENSMUST00000226805.1	NA	NA	NA	1.50477	NA	NA
ENSMUST00000210889.1	NA	NA	NA	0.264885	NA	NA
ENSMUST00000211263.1	NA	NA	NA	Inf	NA	NA
ENSMUST00000210898.1	NA	NA	NA	1.8692	NA	NA
ENSMUST00000217690.1	NA	NA	NA	Inf	NA	NA
ENSMUST00000213186.1	NA	NA	NA	4.97709	NA	NA
ENSMUST00000207034.1	NA	NA	NA	Inf	NA	NA
ENSMUST00000207650.1	NA	NA	NA	NaN	NA	NA
ENSMUST00000214007.1	NA	NA	NA	NaN	NA	NA
ENSMUST00000216377.1	NA	NA	NA	NaN	NA	NA
ENSMUST00000216622.1	NA	NA	NA	NaN	NA	NA
ENSMUST00000215493.1	NA	NA	NA	NaN	NA	NA
ENSMUST00000216366.1	NA	NA	NA	NaN	NA	NA
ENSMUST00000215001.1	NA	NA	NA	2.45011	NA	NA
ENSMUST00000225667.1	NA	NA	NA	0.814639	NA	NA
ENSMUST00000214844.1	NA	NA	NA	NaN	NA	NA
ENSMUST00000215049.1	NA	NA	NA	NaN	NA	NA
ENSMUST00000215782.2	NA	NA	NA	NaN	NA	NA
ENSMUST00000214096.1	NA	NA	NA	NaN	NA	NA
ENSMUST00000207560.2	NA	NA	NA	NaN	NA	NA
ENSMUST00000209112.1	NA	NA	NA	3.55111	NA	NA
ENSMUST00000216948.1	NA	NA	NA	NaN	NA	NA
ENSMUST00000215045.1	NA	NA	NA	NaN	NA	NA
ENSMUST00000214537.1	NA	NA	NA	1.64705	NA	NA
ENSMUST00000214935.1	NA	NA	NA	NaN	NA	NA
ENSMUST00000217452.1	NA	NA	NA	NaN	NA	NA
ENSMUST00000207885.2	NA	NA	NA	NaN	NA	NA
ENSMUST00000210235.1	NA	NA	NA	2.39988	NA	NA
ENSMUST00000210403.1	NA	NA	NA	2.88462	NA	NA
ENSMUST00000210571.1	NA	NA	NA	NaN	NA	NA
ENSMUST00000223363.1	NA	NA	NA	1.51681	NA	NA
ENSMUST00000217995.1	NA	NA	NA	1.09316	NA	NA
ENSMUST00000220099.1	NA	NA	NA	0.969425	NA	NA
ENSMUST00000207677.1	NA	NA	NA	3.95829	NA	NA
ENSMUST00000227579.1	NA	NA	NA	NaN	NA	NA
ENSMUST00000226365.1	NA	NA	NA	NaN	NA	NA
ENSMUST00000227675.1	NA	NA	NA	NaN	NA	NA
ENSMUST00000228420.1	NA	NA	NA	NaN	NA	NA
ENSMUST00000228256.1	NA	NA	NA	NaN	NA	NA
ENSMUST00000226351.1	NA	NA	NA	NaN	NA	NA
ENSMUST00000228511.1	NA	NA	NA	NaN	NA	NA
ENSMUST00000221768.1	NA	NA	NA	0.805064	NA	NA
ENSMUST00000214961.1	NA	NA	NA	0.604406	NA	NA
ENSMUST00000213292.1	NA	NA	NA	1.45198	NA	NA
ENSMUST00000228645.1	NA	NA	NA	2.93699	NA	NA
ENSMUST00000218853.1	NA	NA	NA	NaN	NA	NA
ENSMUST00000219784.1	NA	NA	NA	0	NA	NA
ENSMUST00000230817.1	NA	NA	NA	0.52754	NA	NA
ENSMUST00000221033.1	NA	NA	NA	0.800223	NA	NA
ENSMUST00000221172.1	NA	NA	NA	0.989197	NA	NA
ENSMUST00000222741.1	NA	NA	NA	0.368881	NA	NA
ENSMUST00000228782.1	NA	NA	NA	0.652045	NA	NA
ENSMUST00000227234.1	NA	NA	NA	0.623385	NA	NA
ENSMUST00000228673.1	NA	NA	NA	Inf	NA	NA
ENSMUST00000221230.1	NA	NA	NA	5.32547	NA	NA
ENSMUST00000221297.1	NA	NA	NA	NaN	NA	NA
ENSMUST00000221146.1	NA	NA	NA	1.51779	NA	NA
ENSMUST00000225851.1	NA	NA	NA	0	NA	NA
ENSMUST00000224454.1	NA	NA	NA	3.81151	NA	NA
ENSMUST00000216772.1	NA	NA	NA	NaN	NA	NA
ENSMUST00000214142.1	NA	NA	NA	0	NA	NA
ENSMUST00000215611.1	NA	NA	NA	NaN	NA	NA
ENSMUST00000211329.1	NA	NA	NA	NaN	NA	NA
ENSMUST00000218032.1	NA	NA	NA	2.07873	NA	NA
ENSMUST00000218785.1	NA	NA	NA	0.866509	NA	NA
ENSMUST00000218714.1	NA	NA	NA	NaN	NA	NA
ENSMUST00000214119.1	NA	NA	NA	NaN	NA	NA
ENSMUST00000217196.2	NA	NA	NA	NaN	NA	NA
ENSMUST00000213513.1	NA	NA	NA	1.52567	NA	NA
ENSMUST00000227267.1	NA	NA	NA	0.557811	NA	NA
ENSMUST00000232230.1	NA	NA	NA	2.30737	NA	NA
ENSMUST00000232637.1	NA	NA	NA	0.412704	NA	NA
ENSMUST00000212721.1	NA	NA	NA	0	NA	NA
ENSMUST00000212924.1	NA	NA	NA	1.27521	NA	NA
ENSMUST00000207208.2	NA	NA	NA	NaN	NA	NA
ENSMUST00000208667.2	NA	NA	NA	NaN	NA	NA
ENSMUST00000226998.1	NA	NA	NA	0	NA	NA
ENSMUST00000227684.1	NA	NA	NA	NaN	NA	NA
ENSMUST00000227936.1	NA	NA	NA	2.84703e+06	NA	NA
ENSMUST00000207050.1	NA	NA	NA	0.455114	NA	NA
ENSMUST00000220641.1	NA	NA	NA	0.504473	NA	NA
ENSMUST00000222584.1	NA	NA	NA	0.352751	NA	NA
ENSMUST00000214697.1	NA	NA	NA	NaN	NA	NA
ENSMUST00000207836.2	NA	NA	NA	NaN	NA	NA
ENSMUST00000214479.1	NA	NA	NA	NaN	NA	NA
ENSMUST00000226433.1	NA	NA	NA	0.302446	NA	NA
ENSMUST00000212169.1	NA	NA	NA	NaN	NA	NA
ENSMUST00000231605.1	NA	NA	NA	Inf	NA	NA
ENSMUST00000231543.1	NA	NA	NA	0.617169	NA	NA
ENSMUST00000232588.1	NA	NA	NA	1.03653	NA	NA
ENSMUST00000231372.1	NA	NA	NA	2.87443	NA	NA
ENSMUST00000232073.1	NA	NA	NA	0.269571	NA	NA
ENSMUST00000231255.1	NA	NA	NA	2.10301	NA	NA
ENSMUST00000232558.1	NA	NA	NA	4.86267	NA	NA
ENSMUST00000208944.1	NA	NA	NA	NaN	NA	NA
ENSMUST00000207946.1	NA	NA	NA	NaN	NA	NA
ENSMUST00000209060.1	NA	NA	NA	0.816247	NA	NA
ENSMUST00000207412.1	NA	NA	NA	Inf	NA	NA
ENSMUST00000223395.1	NA	NA	NA	1.32819	NA	NA
ENSMUST00000207169.1	NA	NA	NA	NaN	NA	NA
ENSMUST00000209691.1	NA	NA	NA	2.58202	NA	NA
ENSMUST00000209516.1	NA	NA	NA	0.483755	NA	NA
ENSMUST00000232078.1	NA	NA	NA	NaN	NA	NA
ENSMUST00000232113.1	NA	NA	NA	0.823347	NA	NA
ENSMUST00000222125.1	NA	NA	NA	4.37796	NA	NA
ENSMUST00000230818.1	NA	NA	NA	1.00959	NA	NA
ENSMUST00000208728.1	NA	NA	NA	8.77981	NA	NA
ENSMUST00000208042.1	NA	NA	NA	NaN	NA	NA
ENSMUST00000208161.1	NA	NA	NA	NaN	NA	NA
ENSMUST00000207215.1	NA	NA	NA	NaN	NA	NA
ENSMUST00000229042.1	NA	NA	NA	0	NA	NA
ENSMUST00000229526.1	NA	NA	NA	1.50615	NA	NA
ENSMUST00000229251.1	NA	NA	NA	Inf	NA	NA
ENSMUST00000208570.1	NA	NA	NA	0.670082	NA	NA
ENSMUST00000207362.1	NA	NA	NA	1.15486	NA	NA
ENSMUST00000216617.1	NA	NA	NA	0.657144	NA	NA
ENSMUST00000214782.1	NA	NA	NA	1.11042	NA	NA
ENSMUST00000226395.1	NA	NA	NA	NaN	NA	NA
ENSMUST00000228668.1	NA	NA	NA	0	NA	NA
ENSMUST00000227162.1	NA	NA	NA	0.799928	NA	NA
ENSMUST00000227601.1	NA	NA	NA	Inf	NA	NA
ENSMUST00000228019.1	NA	NA	NA	1.61236	NA	NA
ENSMUST00000226954.1	NA	NA	NA	0.543797	NA	NA
ENSMUST00000228740.1	NA	NA	NA	1.0271	NA	NA
ENSMUST00000226432.1	NA	NA	NA	0.801113	NA	NA
ENSMUST00000228634.1	NA	NA	NA	1.75045	NA	NA
ENSMUST00000213237.1	NA	NA	NA	0	NA	NA
ENSMUST00000217214.1	NA	NA	NA	Inf	NA	NA
ENSMUST00000213459.1	NA	NA	NA	1.56104	NA	NA
ENSMUST00000213898.1	NA	NA	NA	3.66238	NA	NA
ENSMUST00000214493.1	NA	NA	NA	1.08723	NA	NA
ENSMUST00000213602.1	NA	NA	NA	NaN	NA	NA
ENSMUST00000216319.1	NA	NA	NA	NaN	NA	NA
ENSMUST00000215321.1	NA	NA	NA	NaN	NA	NA
ENSMUST00000208536.2	NA	NA	NA	NaN	NA	NA
ENSMUST00000219864.1	NA	NA	NA	0.826371	NA	NA
ENSMUST00000213897.1	NA	NA	NA	1.32751	NA	NA
ENSMUST00000215740.1	NA	NA	NA	0.627201	NA	NA
ENSMUST00000213889.1	NA	NA	NA	0.8531	NA	NA
ENSMUST00000216172.1	NA	NA	NA	0.87243	NA	NA
ENSMUST00000217644.1	NA	NA	NA	NaN	NA	NA
ENSMUST00000215926.1	NA	NA	NA	1.39458	NA	NA
ENSMUST00000217398.1	NA	NA	NA	0.111753	NA	NA
ENSMUST00000210239.1	NA	NA	NA	0.127367	NA	NA
ENSMUST00000211192.1	NA	NA	NA	0.490124	NA	NA
ENSMUST00000213163.1	NA	NA	NA	0.946807	NA	NA
ENSMUST00000215451.1	NA	NA	NA	1.40322	NA	NA
ENSMUST00000215327.1	NA	NA	NA	1.72058	NA	NA
ENSMUST00000217449.1	NA	NA	NA	1.52187	NA	NA
ENSMUST00000216402.1	NA	NA	NA	0.678709	NA	NA
ENSMUST00000213270.1	NA	NA	NA	0.888557	NA	NA
ENSMUST00000209177.1	NA	NA	NA	2.11302	NA	NA
ENSMUST00000207493.1	NA	NA	NA	Inf	NA	NA
ENSMUST00000208651.1	NA	NA	NA	Inf	NA	NA
ENSMUST00000208412.1	NA	NA	NA	0.573823	NA	NA
ENSMUST00000207497.1	NA	NA	NA	0.94737	NA	NA
ENSMUST00000217062.2	NA	NA	NA	NaN	NA	NA
ENSMUST00000216169.1	NA	NA	NA	1.64808	NA	NA
ENSMUST00000213894.1	NA	NA	NA	NaN	NA	NA
ENSMUST00000216145.1	NA	NA	NA	NaN	NA	NA
ENSMUST00000214082.1	NA	NA	NA	NaN	NA	NA
ENSMUST00000213657.1	NA	NA	NA	NaN	NA	NA
ENSMUST00000216773.1	NA	NA	NA	0	NA	NA
ENSMUST00000223308.1	NA	NA	NA	NaN	NA	NA
ENSMUST00000222180.1	NA	NA	NA	NaN	NA	NA
ENSMUST00000223197.1	NA	NA	NA	NaN	NA	NA
ENSMUST00000228780.1	NA	NA	NA	0.929746	NA	NA
ENSMUST00000226377.1	NA	NA	NA	0.461642	NA	NA
ENSMUST00000211236.1	NA	NA	NA	1.22902	NA	NA
ENSMUST00000210230.1	NA	NA	NA	0.6639	NA	NA
ENSMUST00000211151.1	NA	NA	NA	1.06249	NA	NA
ENSMUST00000210590.1	NA	NA	NA	0.887559	NA	NA
ENSMUST00000209770.1	NA	NA	NA	0.534983	NA	NA
ENSMUST00000226417.1	NA	NA	NA	0	NA	NA
ENSMUST00000222475.1	NA	NA	NA	NaN	NA	NA
ENSMUST00000223421.1	NA	NA	NA	0.938526	NA	NA
ENSMUST00000220996.1	NA	NA	NA	NaN	NA	NA
ENSMUST00000222927.1	NA	NA	NA	1.26338	NA	NA
ENSMUST00000222358.1	NA	NA	NA	Inf	NA	NA
ENSMUST00000222148.1	NA	NA	NA	1.70487	NA	NA
ENSMUST00000215552.1	NA	NA	NA	NaN	NA	NA
ENSMUST00000215744.1	NA	NA	NA	NaN	NA	NA
ENSMUST00000217136.1	NA	NA	NA	NaN	NA	NA
ENSMUST00000209359.1	NA	NA	NA	1.43659	NA	NA
ENSMUST00000210645.1	NA	NA	NA	1.4074	NA	NA
ENSMUST00000210016.1	NA	NA	NA	NaN	NA	NA
ENSMUST00000210767.1	NA	NA	NA	6.57338	NA	NA
ENSMUST00000210488.1	NA	NA	NA	1.52961	NA	NA
ENSMUST00000209827.1	NA	NA	NA	12.9471	NA	NA
ENSMUST00000211584.1	NA	NA	NA	0	NA	NA
ENSMUST00000217394.1	NA	NA	NA	2.43613	NA	NA
ENSMUST00000216824.1	NA	NA	NA	1.58581	NA	NA
ENSMUST00000216175.1	NA	NA	NA	0.796073	NA	NA
ENSMUST00000214124.1	NA	NA	NA	1.3084	NA	NA
ENSMUST00000216818.1	NA	NA	NA	2.11522	NA	NA
ENSMUST00000216325.1	NA	NA	NA	1.00373	NA	NA
ENSMUST00000216466.1	NA	NA	NA	1.31451	NA	NA
ENSMUST00000226606.1	NA	NA	NA	2.38051	NA	NA
ENSMUST00000227645.1	NA	NA	NA	1.18946	NA	NA
ENSMUST00000227789.1	NA	NA	NA	2.1698	NA	NA
ENSMUST00000228319.1	NA	NA	NA	1.49212	NA	NA
ENSMUST00000226660.1	NA	NA	NA	0.99483	NA	NA
ENSMUST00000213759.1	NA	NA	NA	NaN	NA	NA
ENSMUST00000214138.1	NA	NA	NA	1.09486	NA	NA
ENSMUST00000226479.1	NA	NA	NA	2.61345	NA	NA
ENSMUST00000227498.1	NA	NA	NA	Inf	NA	NA
ENSMUST00000227112.1	NA	NA	NA	NaN	NA	NA
ENSMUST00000228779.1	NA	NA	NA	1.51586	NA	NA
ENSMUST00000221083.1	NA	NA	NA	NaN	NA	NA
ENSMUST00000223467.1	NA	NA	NA	6.23988	NA	NA
ENSMUST00000223264.1	NA	NA	NA	Inf	NA	NA
ENSMUST00000222333.1	NA	NA	NA	NaN	NA	NA
ENSMUST00000225394.1	NA	NA	NA	Inf	NA	NA
ENSMUST00000211259.1	NA	NA	NA	0.403089	NA	NA
ENSMUST00000216875.1	NA	NA	NA	1.43361	NA	NA
ENSMUST00000228372.1	NA	NA	NA	0.92955	NA	NA
ENSMUST00000221485.1	NA	NA	NA	Inf	NA	NA
ENSMUST00000220629.1	NA	NA	NA	NaN	NA	NA
ENSMUST00000207710.2	NA	NA	NA	0.737054	NA	NA
ENSMUST00000213953.1	NA	NA	NA	0.999455	NA	NA
ENSMUST00000216023.1	NA	NA	NA	NaN	NA	NA
ENSMUST00000209314.2	NA	NA	NA	NaN	NA	NA
ENSMUST00000215785.1	NA	NA	NA	NaN	NA	NA
ENSMUST00000214272.1	NA	NA	NA	NaN	NA	NA
ENSMUST00000215144.1	NA	NA	NA	0.756502	NA	NA
ENSMUST00000215594.1	NA	NA	NA	NaN	NA	NA
ENSMUST00000207543.1	NA	NA	NA	0.292764	NA	NA
ENSMUST00000208514.1	NA	NA	NA	0.113992	NA	NA
ENSMUST00000207302.1	NA	NA	NA	0.667968	NA	NA
ENSMUST00000224277.1	NA	NA	NA	1.63077	NA	NA
ENSMUST00000210477.1	NA	NA	NA	1.41786	NA	NA
ENSMUST00000229884.1	NA	NA	NA	NaN	NA	NA
ENSMUST00000213380.1	NA	NA	NA	0.855268	NA	NA
ENSMUST00000214293.1	NA	NA	NA	1.12322	NA	NA
ENSMUST00000227920.1	NA	NA	NA	1.01724	NA	NA
ENSMUST00000228732.1	NA	NA	NA	1.92588	NA	NA
ENSMUST00000228416.1	NA	NA	NA	0.657983	NA	NA
ENSMUST00000215815.1	NA	NA	NA	Inf	NA	NA
ENSMUST00000209634.1	NA	NA	NA	0.394815	NA	NA
ENSMUST00000210498.1	NA	NA	NA	NaN	NA	NA
ENSMUST00000210540.1	NA	NA	NA	0.257968	NA	NA
ENSMUST00000211652.1	NA	NA	NA	NaN	NA	NA
ENSMUST00000213007.1	NA	NA	NA	Inf	NA	NA
ENSMUST00000214712.1	NA	NA	NA	NaN	NA	NA
ENSMUST00000217432.1	NA	NA	NA	NaN	NA	NA
ENSMUST00000209409.2	NA	NA	NA	NaN	NA	NA
ENSMUST00000231028.1	NA	NA	NA	1.72566	NA	NA
ENSMUST00000229679.1	NA	NA	NA	0.817888	NA	NA
ENSMUST00000229734.1	NA	NA	NA	Inf	NA	NA
ENSMUST00000228987.1	NA	NA	NA	1.60429	NA	NA
ENSMUST00000207887.1	NA	NA	NA	NaN	NA	NA
ENSMUST00000227211.1	NA	NA	NA	NaN	NA	NA
ENSMUST00000227163.1	NA	NA	NA	0.351496	NA	NA
ENSMUST00000226427.1	NA	NA	NA	1.69928	NA	NA
ENSMUST00000227268.1	NA	NA	NA	0.301807	NA	NA
ENSMUST00000227387.1	NA	NA	NA	0.882831	NA	NA
ENSMUST00000227499.1	NA	NA	NA	6.58298	NA	NA
ENSMUST00000227965.1	NA	NA	NA	1.52607	NA	NA
ENSMUST00000226273.1	NA	NA	NA	1.17081	NA	NA
ENSMUST00000226338.1	NA	NA	NA	0.657047	NA	NA
ENSMUST00000228151.1	NA	NA	NA	0.5504	NA	NA
ENSMUST00000227677.1	NA	NA	NA	0.951664	NA	NA
ENSMUST00000216986.1	NA	NA	NA	1.24277	NA	NA
ENSMUST00000213662.1	NA	NA	NA	Inf	NA	NA
ENSMUST00000215942.1	NA	NA	NA	Inf	NA	NA
ENSMUST00000217200.1	NA	NA	NA	2.57837	NA	NA
ENSMUST00000218839.1	NA	NA	NA	Inf	NA	NA
ENSMUST00000216613.1	NA	NA	NA	NaN	NA	NA
ENSMUST00000214147.1	NA	NA	NA	NaN	NA	NA
ENSMUST00000216143.1	NA	NA	NA	NaN	NA	NA
ENSMUST00000219237.1	NA	NA	NA	NaN	NA	NA
ENSMUST00000224593.1	NA	NA	NA	0.901182	NA	NA
ENSMUST00000218615.1	NA	NA	NA	1.26441	NA	NA
ENSMUST00000218696.1	NA	NA	NA	0.699956	NA	NA
ENSMUST00000222791.1	NA	NA	NA	Inf	NA	NA
ENSMUST00000215397.1	NA	NA	NA	1.68797	NA	NA
ENSMUST00000208354.1	NA	NA	NA	NaN	NA	NA
ENSMUST00000207855.1	NA	NA	NA	0.225998	NA	NA
ENSMUST00000208270.1	NA	NA	NA	1.43592	NA	NA
ENSMUST00000208449.1	NA	NA	NA	1.121	NA	NA
ENSMUST00000211340.1	NA	NA	NA	NaN	NA	NA
ENSMUST00000215005.1	NA	NA	NA	1.47865	NA	NA
ENSMUST00000207969.3	NA	NA	NA	NaN	NA	NA
ENSMUST00000214638.2	NA	NA	NA	NaN	NA	NA
ENSMUST00000215407.2	NA	NA	NA	NaN	NA	NA
ENSMUST00000214613.2	NA	NA	NA	NaN	NA	NA
ENSMUST00000214551.2	NA	NA	NA	NaN	NA	NA
ENSMUST00000226047.1	NA	NA	NA	1.95745	NA	NA
ENSMUST00000224247.1	NA	NA	NA	1.47889	NA	NA
ENSMUST00000225786.1	NA	NA	NA	2.23174	NA	NA
ENSMUST00000225412.1	NA	NA	NA	1.99741	NA	NA
ENSMUST00000225628.1	NA	NA	NA	0.829531	NA	NA
ENSMUST00000224583.1	NA	NA	NA	NaN	NA	NA
ENSMUST00000225766.1	NA	NA	NA	5.13454	NA	NA
ENSMUST00000225593.1	NA	NA	NA	2.50824	NA	NA
ENSMUST00000225858.1	NA	NA	NA	0.648805	NA	NA
ENSMUST00000224233.1	NA	NA	NA	8.16709	NA	NA
ENSMUST00000223724.1	NA	NA	NA	NaN	NA	NA
ENSMUST00000225879.1	NA	NA	NA	0.960014	NA	NA
ENSMUST00000225293.1	NA	NA	NA	Inf	NA	NA
ENSMUST00000209032.1	NA	NA	NA	0.728778	NA	NA
ENSMUST00000207137.1	NA	NA	NA	NaN	NA	NA
ENSMUST00000207580.1	NA	NA	NA	NaN	NA	NA
ENSMUST00000208562.1	NA	NA	NA	1.29483	NA	NA
ENSMUST00000211061.1	NA	NA	NA	0	NA	NA
ENSMUST00000209693.1	NA	NA	NA	0.805614	NA	NA
ENSMUST00000209867.1	NA	NA	NA	0.526256	NA	NA
ENSMUST00000209556.1	NA	NA	NA	NaN	NA	NA
ENSMUST00000228350.1	NA	NA	NA	NaN	NA	NA
ENSMUST00000207186.3	NA	NA	NA	0.919091	NA	NA
ENSMUST00000207915.1	NA	NA	NA	NaN	NA	NA
ENSMUST00000208197.1	NA	NA	NA	NaN	NA	NA
ENSMUST00000215413.1	NA	NA	NA	0.760203	NA	NA
ENSMUST00000212578.1	NA	NA	NA	0	NA	NA
ENSMUST00000212775.1	NA	NA	NA	2.0167	NA	NA
ENSMUST00000212263.1	NA	NA	NA	3.49188	NA	NA
ENSMUST00000224799.1	NA	NA	NA	17.2407	NA	NA
ENSMUST00000224189.1	NA	NA	NA	1.61727	NA	NA
ENSMUST00000226000.1	NA	NA	NA	5.5683	NA	NA
ENSMUST00000231416.1	NA	NA	NA	0	NA	NA
ENSMUST00000231809.1	NA	NA	NA	NaN	NA	NA
ENSMUST00000231290.1	NA	NA	NA	NaN	NA	NA
ENSMUST00000232243.1	NA	NA	NA	0	NA	NA
ENSMUST00000216723.2	NA	NA	NA	NaN	NA	NA
ENSMUST00000214263.1	NA	NA	NA	NaN	NA	NA
ENSMUST00000214813.1	NA	NA	NA	3.59119	NA	NA
ENSMUST00000212878.1	NA	NA	NA	NaN	NA	NA
ENSMUST00000228507.1	NA	NA	NA	NaN	NA	NA
ENSMUST00000211006.2	NA	NA	NA	0	NA	NA
ENSMUST00000216230.1	NA	NA	NA	NaN	NA	NA
ENSMUST00000216566.2	NA	NA	NA	NaN	NA	NA
ENSMUST00000214364.1	NA	NA	NA	0.0661796	NA	NA
ENSMUST00000210877.1	NA	NA	NA	NaN	NA	NA
ENSMUST00000207334.1	NA	NA	NA	0.182864	NA	NA
ENSMUST00000208505.1	NA	NA	NA	1.92993	NA	NA
ENSMUST00000207716.1	NA	NA	NA	1302.29	NA	NA
ENSMUST00000208326.1	NA	NA	NA	0.411824	NA	NA
ENSMUST00000208446.1	NA	NA	NA	1.92024	NA	NA
ENSMUST00000208230.1	NA	NA	NA	2.03006	NA	NA
ENSMUST00000225420.1	NA	NA	NA	2.10051	NA	NA
ENSMUST00000225271.1	NA	NA	NA	NaN	NA	NA
ENSMUST00000208217.1	NA	NA	NA	1.12395	NA	NA
ENSMUST00000228493.1	NA	NA	NA	1.99093	NA	NA
ENSMUST00000230643.1	NA	NA	NA	0.931286	NA	NA
ENSMUST00000225554.1	NA	NA	NA	Inf	NA	NA
ENSMUST00000225688.1	NA	NA	NA	Inf	NA	NA
ENSMUST00000224862.1	NA	NA	NA	NaN	NA	NA
ENSMUST00000207852.1	NA	NA	NA	1.01183	NA	NA
ENSMUST00000208504.1	NA	NA	NA	1.00867	NA	NA
ENSMUST00000208956.1	NA	NA	NA	2.44563	NA	NA
ENSMUST00000208159.1	NA	NA	NA	0.799374	NA	NA
ENSMUST00000216379.1	NA	NA	NA	0.331851	NA	NA
ENSMUST00000215656.1	NA	NA	NA	0.869519	NA	NA
ENSMUST00000214252.1	NA	NA	NA	NaN	NA	NA
ENSMUST00000217405.1	NA	NA	NA	1.27407	NA	NA
ENSMUST00000213201.1	NA	NA	NA	Inf	NA	NA
ENSMUST00000213752.1	NA	NA	NA	2.59385	NA	NA
ENSMUST00000217827.1	NA	NA	NA	0	NA	NA
ENSMUST00000215535.1	NA	NA	NA	1.12501	NA	NA
ENSMUST00000213854.1	NA	NA	NA	1.99367	NA	NA
ENSMUST00000216614.1	NA	NA	NA	1.77356	NA	NA
ENSMUST00000216504.1	NA	NA	NA	1.41352	NA	NA
ENSMUST00000216514.1	NA	NA	NA	1.52611	NA	NA
ENSMUST00000219900.1	NA	NA	NA	Inf	NA	NA
ENSMUST00000219805.1	NA	NA	NA	NaN	NA	NA
ENSMUST00000219224.1	NA	NA	NA	2.68449	NA	NA
ENSMUST00000219166.1	NA	NA	NA	1.53376	NA	NA
ENSMUST00000220121.1	NA	NA	NA	2.16297	NA	NA
ENSMUST00000219138.1	NA	NA	NA	1.75548	NA	NA
ENSMUST00000219390.1	NA	NA	NA	1.07882	NA	NA
ENSMUST00000217943.1	NA	NA	NA	1.05398	NA	NA
ENSMUST00000217844.1	NA	NA	NA	1.33974	NA	NA
ENSMUST00000215006.1	NA	NA	NA	1.64744	NA	NA
ENSMUST00000217010.1	NA	NA	NA	0.936802	NA	NA
ENSMUST00000216793.1	NA	NA	NA	1.9732	NA	NA
ENSMUST00000215486.1	NA	NA	NA	1.47262	NA	NA
ENSMUST00000219814.1	NA	NA	NA	0.239152	NA	NA
ENSMUST00000218093.1	NA	NA	NA	0.619052	NA	NA
ENSMUST00000220163.1	NA	NA	NA	0.77696	NA	NA
ENSMUST00000220025.1	NA	NA	NA	0.48	NA	NA
ENSMUST00000220431.1	NA	NA	NA	0.321766	NA	NA
ENSMUST00000213068.1	NA	NA	NA	1.03996	NA	NA
ENSMUST00000225633.1	NA	NA	NA	1.42932	NA	NA
ENSMUST00000223989.1	NA	NA	NA	1.08086	NA	NA
ENSMUST00000221892.1	NA	NA	NA	8.28877	NA	NA
ENSMUST00000221367.1	NA	NA	NA	0	NA	NA
ENSMUST00000221178.1	NA	NA	NA	Inf	NA	NA
ENSMUST00000210065.1	NA	NA	NA	0.257834	NA	NA
ENSMUST00000212176.1	NA	NA	NA	NaN	NA	NA
ENSMUST00000212212.1	NA	NA	NA	NaN	NA	NA
ENSMUST00000213271.1	NA	NA	NA	NaN	NA	NA
ENSMUST00000231140.1	NA	NA	NA	1.80647	NA	NA
ENSMUST00000229564.1	NA	NA	NA	8.76778	NA	NA
ENSMUST00000230309.1	NA	NA	NA	1.39655	NA	NA
ENSMUST00000230983.1	NA	NA	NA	Inf	NA	NA
ENSMUST00000231078.1	NA	NA	NA	1.80473	NA	NA
ENSMUST00000223788.1	NA	NA	NA	0.531787	NA	NA
ENSMUST00000226012.1	NA	NA	NA	1.3377	NA	NA
ENSMUST00000225896.1	NA	NA	NA	1.82431	NA	NA
ENSMUST00000220834.1	NA	NA	NA	Inf	NA	NA
ENSMUST00000221962.1	NA	NA	NA	NaN	NA	NA
ENSMUST00000223051.1	NA	NA	NA	1.64143	NA	NA
ENSMUST00000221937.1	NA	NA	NA	0	NA	NA
ENSMUST00000222521.1	NA	NA	NA	1.79204	NA	NA
ENSMUST00000221838.1	NA	NA	NA	0.829833	NA	NA
ENSMUST00000222086.1	NA	NA	NA	1.02826	NA	NA
ENSMUST00000221175.1	NA	NA	NA	0.904304	NA	NA
ENSMUST00000227413.1	NA	NA	NA	NaN	NA	NA
ENSMUST00000213390.1	NA	NA	NA	NaN	NA	NA
ENSMUST00000219375.1	NA	NA	NA	0.149899	NA	NA
ENSMUST00000211141.1	NA	NA	NA	3.80339	NA	NA
ENSMUST00000210266.1	NA	NA	NA	0.726994	NA	NA
ENSMUST00000211457.1	NA	NA	NA	1.07796	NA	NA
ENSMUST00000210761.1	NA	NA	NA	1.03212	NA	NA
ENSMUST00000216801.2	NA	NA	NA	Inf	NA	NA
ENSMUST00000228575.1	NA	NA	NA	Inf	NA	NA
ENSMUST00000215616.1	NA	NA	NA	NaN	NA	NA
ENSMUST00000216584.1	NA	NA	NA	NaN	NA	NA
ENSMUST00000215951.1	NA	NA	NA	0.903876	NA	NA
ENSMUST00000219295.1	NA	NA	NA	1.25265	NA	NA
ENSMUST00000207098.1	NA	NA	NA	Inf	NA	NA
ENSMUST00000212896.1	NA	NA	NA	Inf	NA	NA
ENSMUST00000222784.1	NA	NA	NA	0.711286	NA	NA
ENSMUST00000221917.1	NA	NA	NA	NaN	NA	NA
ENSMUST00000222058.1	NA	NA	NA	NaN	NA	NA
ENSMUST00000221866.1	NA	NA	NA	1.07048	NA	NA
ENSMUST00000211540.1	NA	NA	NA	NaN	NA	NA
ENSMUST00000209398.1	NA	NA	NA	NaN	NA	NA
ENSMUST00000209637.1	NA	NA	NA	NaN	NA	NA
ENSMUST00000210159.1	NA	NA	NA	NaN	NA	NA
ENSMUST00000209376.1	NA	NA	NA	NaN	NA	NA
ENSMUST00000209840.1	NA	NA	NA	NaN	NA	NA
ENSMUST00000211004.1	NA	NA	NA	NaN	NA	NA
ENSMUST00000231522.1	NA	NA	NA	1.65589	NA	NA
ENSMUST00000227941.1	NA	NA	NA	2.49906	NA	NA
ENSMUST00000227554.1	NA	NA	NA	Inf	NA	NA
ENSMUST00000226623.1	NA	NA	NA	NaN	NA	NA
ENSMUST00000218091.1	NA	NA	NA	1.16539	NA	NA
ENSMUST00000208977.1	NA	NA	NA	0	NA	NA
ENSMUST00000208643.1	NA	NA	NA	4.17422	NA	NA
ENSMUST00000207568.1	NA	NA	NA	1.3852	NA	NA
ENSMUST00000231437.1	NA	NA	NA	NaN	NA	NA
ENSMUST00000228179.1	NA	NA	NA	0.433113	NA	NA
ENSMUST00000228439.1	NA	NA	NA	0.36672	NA	NA
ENSMUST00000217367.1	NA	NA	NA	1.17973	NA	NA
ENSMUST00000214832.1	NA	NA	NA	0	NA	NA
ENSMUST00000215649.1	NA	NA	NA	NaN	NA	NA
ENSMUST00000211023.1	NA	NA	NA	NaN	NA	NA
ENSMUST00000212489.2	NA	NA	NA	NaN	NA	NA
ENSMUST00000218147.1	NA	NA	NA	1.64421	NA	NA
ENSMUST00000220090.1	NA	NA	NA	3.82067	NA	NA
ENSMUST00000210086.1	NA	NA	NA	NaN	NA	NA
ENSMUST00000215588.1	NA	NA	NA	1.04195	NA	NA
ENSMUST00000213212.1	NA	NA	NA	0	NA	NA
ENSMUST00000215748.1	NA	NA	NA	0	NA	NA
ENSMUST00000215868.1	NA	NA	NA	1.03964	NA	NA
ENSMUST00000215146.1	NA	NA	NA	1.0492	NA	NA
ENSMUST00000209377.1	NA	NA	NA	0.710189	NA	NA
ENSMUST00000210187.1	NA	NA	NA	0.30867	NA	NA
ENSMUST00000210919.1	NA	NA	NA	NaN	NA	NA
ENSMUST00000211646.1	NA	NA	NA	0	NA	NA
ENSMUST00000232566.1	NA	NA	NA	NaN	NA	NA
ENSMUST00000219132.1	NA	NA	NA	NaN	NA	NA
ENSMUST00000211554.1	NA	NA	NA	2.15488	NA	NA
ENSMUST00000209532.1	NA	NA	NA	0.792014	NA	NA
ENSMUST00000209742.1	NA	NA	NA	6.46746	NA	NA
ENSMUST00000210302.1	NA	NA	NA	0.71848	NA	NA
ENSMUST00000211671.1	NA	NA	NA	1.58393	NA	NA
ENSMUST00000215077.1	NA	NA	NA	0.225646	NA	NA
ENSMUST00000211417.1	NA	NA	NA	0.951281	NA	NA
ENSMUST00000228081.1	NA	NA	NA	0.495184	NA	NA
ENSMUST00000217011.1	NA	NA	NA	NaN	NA	NA
ENSMUST00000217662.1	NA	NA	NA	NaN	NA	NA
ENSMUST00000219364.1	NA	NA	NA	NaN	NA	NA
ENSMUST00000219771.1	NA	NA	NA	NaN	NA	NA
ENSMUST00000209859.1	NA	NA	NA	3.74738	NA	NA
ENSMUST00000211480.1	NA	NA	NA	0.895658	NA	NA
ENSMUST00000216757.1	NA	NA	NA	NaN	NA	NA
ENSMUST00000213243.1	NA	NA	NA	NaN	NA	NA
ENSMUST00000213451.1	NA	NA	NA	NaN	NA	NA
ENSMUST00000214863.1	NA	NA	NA	0	NA	NA
ENSMUST00000217319.1	NA	NA	NA	NaN	NA	NA
ENSMUST00000215105.1	NA	NA	NA	NaN	NA	NA
ENSMUST00000217422.1	NA	NA	NA	NaN	NA	NA
ENSMUST00000215278.2	NA	NA	NA	NaN	NA	NA
ENSMUST00000213345.1	NA	NA	NA	NaN	NA	NA
ENSMUST00000217025.1	NA	NA	NA	NaN	NA	NA
ENSMUST00000209095.1	NA	NA	NA	NaN	NA	NA
ENSMUST00000207378.1	NA	NA	NA	NaN	NA	NA
ENSMUST00000207729.1	NA	NA	NA	NaN	NA	NA
ENSMUST00000207460.1	NA	NA	NA	NaN	NA	NA
ENSMUST00000207261.1	NA	NA	NA	NaN	NA	NA
ENSMUST00000213490.1	NA	NA	NA	10.9044	NA	NA
ENSMUST00000221349.1	NA	NA	NA	0.0706954	NA	NA
ENSMUST00000212128.1	NA	NA	NA	1.14654	NA	NA
ENSMUST00000212101.1	NA	NA	NA	0.817268	NA	NA
ENSMUST00000217717.1	NA	NA	NA	NaN	NA	NA
ENSMUST00000208125.1	NA	NA	NA	0.081331	NA	NA
ENSMUST00000211277.1	NA	NA	NA	NaN	NA	NA
ENSMUST00000213091.1	NA	NA	NA	NaN	NA	NA
ENSMUST00000215715.1	NA	NA	NA	0.761586	NA	NA
ENSMUST00000217370.1	NA	NA	NA	1.20328	NA	NA
ENSMUST00000214005.1	NA	NA	NA	0.604427	NA	NA
ENSMUST00000218732.1	NA	NA	NA	Inf	NA	NA
ENSMUST00000220187.1	NA	NA	NA	NaN	NA	NA
ENSMUST00000219251.1	NA	NA	NA	0.928938	NA	NA
ENSMUST00000208740.1	NA	NA	NA	0.627311	NA	NA
ENSMUST00000207504.1	NA	NA	NA	0.159513	NA	NA
ENSMUST00000210273.1	NA	NA	NA	0.189319	NA	NA
ENSMUST00000209403.1	NA	NA	NA	1.18651	NA	NA
ENSMUST00000215437.1	NA	NA	NA	0.886901	NA	NA
ENSMUST00000213424.1	NA	NA	NA	1.79784	NA	NA
ENSMUST00000207241.2	NA	NA	NA	1.25629	NA	NA
ENSMUST00000216108.1	NA	NA	NA	1.74719	NA	NA
ENSMUST00000216007.1	NA	NA	NA	NaN	NA	NA
ENSMUST00000222958.1	NA	NA	NA	0.924018	NA	NA
ENSMUST00000223093.1	NA	NA	NA	1.387	NA	NA
ENSMUST00000222482.1	NA	NA	NA	1.4076	NA	NA
ENSMUST00000221340.1	NA	NA	NA	NaN	NA	NA
ENSMUST00000221498.1	NA	NA	NA	0	NA	NA
ENSMUST00000213045.1	NA	NA	NA	2.18649	NA	NA
ENSMUST00000212606.1	NA	NA	NA	1.64735	NA	NA
ENSMUST00000219840.1	NA	NA	NA	1.13724	NA	NA
ENSMUST00000219188.1	NA	NA	NA	NaN	NA	NA
ENSMUST00000220054.1	NA	NA	NA	Inf	NA	NA
ENSMUST00000223765.1	NA	NA	NA	0.430462	NA	NA
ENSMUST00000223957.1	NA	NA	NA	0.136604	NA	NA
ENSMUST00000214436.1	NA	NA	NA	1.34077	NA	NA
ENSMUST00000213133.1	NA	NA	NA	2.14113	NA	NA
ENSMUST00000215317.1	NA	NA	NA	1.20641	NA	NA
ENSMUST00000216423.1	NA	NA	NA	NaN	NA	NA
ENSMUST00000213685.1	NA	NA	NA	Inf	NA	NA
ENSMUST00000215329.1	NA	NA	NA	Inf	NA	NA
ENSMUST00000214046.1	NA	NA	NA	0.260981	NA	NA
ENSMUST00000214548.1	NA	NA	NA	1.10554	NA	NA
ENSMUST00000224714.1	NA	NA	NA	0	NA	NA
ENSMUST00000224023.1	NA	NA	NA	NaN	NA	NA
ENSMUST00000217015.1	NA	NA	NA	0	NA	NA
ENSMUST00000215487.1	NA	NA	NA	NaN	NA	NA
ENSMUST00000220368.1	NA	NA	NA	1.05242	NA	NA
ENSMUST00000218611.1	NA	NA	NA	0.443301	NA	NA
ENSMUST00000218574.1	NA	NA	NA	0.481112	NA	NA
ENSMUST00000220282.1	NA	NA	NA	0.593832	NA	NA
ENSMUST00000208398.2	NA	NA	NA	1.07689	NA	NA
ENSMUST00000214757.1	NA	NA	NA	NaN	NA	NA
ENSMUST00000208713.1	NA	NA	NA	0	NA	NA
ENSMUST00000208225.1	NA	NA	NA	NaN	NA	NA
ENSMUST00000207090.1	NA	NA	NA	1.28458	NA	NA
ENSMUST00000223137.1	NA	NA	NA	0.355027	NA	NA
ENSMUST00000220742.1	NA	NA	NA	Inf	NA	NA
ENSMUST00000222082.1	NA	NA	NA	2.69798	NA	NA
ENSMUST00000222505.1	NA	NA	NA	1.09259	NA	NA
ENSMUST00000221994.1	NA	NA	NA	Inf	NA	NA
ENSMUST00000228077.1	NA	NA	NA	0.498489	NA	NA
ENSMUST00000228476.1	NA	NA	NA	3.20035	NA	NA
ENSMUST00000228175.1	NA	NA	NA	1.83625	NA	NA
ENSMUST00000227072.1	NA	NA	NA	3.92169	NA	NA
ENSMUST00000228326.1	NA	NA	NA	2.91376	NA	NA
ENSMUST00000226203.1	NA	NA	NA	0.395462	NA	NA
ENSMUST00000225791.1	NA	NA	NA	Inf	NA	NA
ENSMUST00000213141.1	NA	NA	NA	0	NA	NA
ENSMUST00000214887.1	NA	NA	NA	Inf	NA	NA
ENSMUST00000209193.1	NA	NA	NA	0.452221	NA	NA
ENSMUST00000207457.1	NA	NA	NA	2.97744	NA	NA
ENSMUST00000216698.1	NA	NA	NA	0.517643	NA	NA
ENSMUST00000220974.1	NA	NA	NA	NaN	NA	NA
ENSMUST00000214796.1	NA	NA	NA	0.440964	NA	NA
ENSMUST00000225615.1	NA	NA	NA	3.34737	NA	NA
ENSMUST00000214123.1	NA	NA	NA	NaN	NA	NA
ENSMUST00000214429.1	NA	NA	NA	0.700047	NA	NA
ENSMUST00000220810.1	NA	NA	NA	4.02915	NA	NA
ENSMUST00000220646.1	NA	NA	NA	1.52954	NA	NA
ENSMUST00000222299.1	NA	NA	NA	1.76582	NA	NA
ENSMUST00000214416.1	NA	NA	NA	0	NA	NA
ENSMUST00000217617.1	NA	NA	NA	1.85764	NA	NA
ENSMUST00000213954.1	NA	NA	NA	0.818406	NA	NA
ENSMUST00000213515.1	NA	NA	NA	NaN	NA	NA
ENSMUST00000220085.1	NA	NA	NA	NaN	NA	NA
ENSMUST00000221166.1	NA	NA	NA	NaN	NA	NA
ENSMUST00000221608.1	NA	NA	NA	Inf	NA	NA
ENSMUST00000220983.1	NA	NA	NA	0.09413	NA	NA
ENSMUST00000221913.1	NA	NA	NA	NaN	NA	NA
ENSMUST00000220730.1	NA	NA	NA	NaN	NA	NA
ENSMUST00000222467.1	NA	NA	NA	2.00667	NA	NA
ENSMUST00000221706.1	NA	NA	NA	Inf	NA	NA
ENSMUST00000227253.1	NA	NA	NA	NaN	NA	NA
ENSMUST00000216060.1	NA	NA	NA	1.08705	NA	NA
ENSMUST00000215116.1	NA	NA	NA	0.254631	NA	NA
ENSMUST00000216042.1	NA	NA	NA	1.05349	NA	NA
ENSMUST00000217238.1	NA	NA	NA	2.08355	NA	NA
ENSMUST00000209248.1	NA	NA	NA	1.39713	NA	NA
ENSMUST00000210568.3	NA	NA	NA	0.7515	NA	NA
ENSMUST00000212986.1	NA	NA	NA	NaN	NA	NA
ENSMUST00000212980.1	NA	NA	NA	Inf	NA	NA
ENSMUST00000215347.2	NA	NA	NA	0.838607	NA	NA
ENSMUST00000214645.1	NA	NA	NA	0.757588	NA	NA
ENSMUST00000216211.1	NA	NA	NA	NaN	NA	NA
ENSMUST00000222280.1	NA	NA	NA	2.31598	NA	NA
ENSMUST00000215713.1	NA	NA	NA	1.26059	NA	NA
ENSMUST00000225641.1	NA	NA	NA	1.14116	NA	NA
ENSMUST00000226710.1	NA	NA	NA	15.2315	NA	NA
ENSMUST00000230935.1	NA	NA	NA	NaN	NA	NA
ENSMUST00000214919.1	NA	NA	NA	1.03593	NA	NA
ENSMUST00000214971.1	NA	NA	NA	1.74865	NA	NA
ENSMUST00000217554.1	NA	NA	NA	0.848015	NA	NA
ENSMUST00000217022.1	NA	NA	NA	0.855131	NA	NA
ENSMUST00000214868.1	NA	NA	NA	1.62452	NA	NA
ENSMUST00000223341.1	NA	NA	NA	0.433426	NA	NA
ENSMUST00000223315.1	NA	NA	NA	2.24921e+06	NA	NA
ENSMUST00000223105.1	NA	NA	NA	2.16936	NA	NA
ENSMUST00000210714.1	NA	NA	NA	1.95413	NA	NA
ENSMUST00000215766.1	NA	NA	NA	1.14958	NA	NA
ENSMUST00000209550.1	NA	NA	NA	111853	NA	NA
ENSMUST00000215359.1	NA	NA	NA	0.330303	NA	NA
ENSMUST00000210648.1	NA	NA	NA	0.565231	NA	NA
ENSMUST00000210957.1	NA	NA	NA	0.0732239	NA	NA
ENSMUST00000210169.1	NA	NA	NA	1.24079	NA	NA
ENSMUST00000230879.1	NA	NA	NA	NaN	NA	NA
ENSMUST00000229075.1	NA	NA	NA	2.18095	NA	NA
ENSMUST00000214260.1	NA	NA	NA	NaN	NA	NA
ENSMUST00000210138.2	NA	NA	NA	NaN	NA	NA
ENSMUST00000217954.1	NA	NA	NA	0	NA	NA
ENSMUST00000219956.1	NA	NA	NA	1.76726	NA	NA
ENSMUST00000219946.1	NA	NA	NA	0.146326	NA	NA
ENSMUST00000215714.1	NA	NA	NA	0.362144	NA	NA
ENSMUST00000213808.1	NA	NA	NA	1.28795	NA	NA
ENSMUST00000213367.2	NA	NA	NA	NaN	NA	NA
ENSMUST00000214819.2	NA	NA	NA	1.4154	NA	NA
ENSMUST00000216871.2	NA	NA	NA	NaN	NA	NA
ENSMUST00000215284.2	NA	NA	NA	0.508845	NA	NA
ENSMUST00000209942.1	NA	NA	NA	NaN	NA	NA
ENSMUST00000210474.1	NA	NA	NA	0	NA	NA
ENSMUST00000228664.1	NA	NA	NA	NaN	NA	NA
ENSMUST00000228244.1	NA	NA	NA	0.91379	NA	NA
ENSMUST00000210135.1	NA	NA	NA	NaN	NA	NA
ENSMUST00000211087.1	NA	NA	NA	NaN	NA	NA
ENSMUST00000209752.1	NA	NA	NA	1.83788	NA	NA
ENSMUST00000210327.1	NA	NA	NA	0.30808	NA	NA
ENSMUST00000211145.1	NA	NA	NA	1.18126	NA	NA
ENSMUST00000211627.1	NA	NA	NA	Inf	NA	NA
ENSMUST00000211636.1	NA	NA	NA	NaN	NA	NA
ENSMUST00000209476.1	NA	NA	NA	NaN	NA	NA
ENSMUST00000211684.1	NA	NA	NA	NaN	NA	NA
ENSMUST00000210924.1	NA	NA	NA	NaN	NA	NA
ENSMUST00000210524.1	NA	NA	NA	NaN	NA	NA
ENSMUST00000209800.1	NA	NA	NA	NaN	NA	NA
ENSMUST00000224045.1	NA	NA	NA	NaN	NA	NA
ENSMUST00000209969.1	NA	NA	NA	0	NA	NA
ENSMUST00000209821.1	NA	NA	NA	1.29033	NA	NA
ENSMUST00000210766.1	NA	NA	NA	5.86455	NA	NA
ENSMUST00000226626.1	NA	NA	NA	1.61927	NA	NA
ENSMUST00000227505.1	NA	NA	NA	NaN	NA	NA
ENSMUST00000230645.1	NA	NA	NA	1.39037	NA	NA
ENSMUST00000229644.1	NA	NA	NA	Inf	NA	NA
ENSMUST00000213269.1	NA	NA	NA	2.13325	NA	NA
ENSMUST00000225885.1	NA	NA	NA	0.499261	NA	NA
ENSMUST00000232661.1	NA	NA	NA	0.989153	NA	NA
ENSMUST00000226953.1	NA	NA	NA	0.517331	NA	NA
ENSMUST00000227530.1	NA	NA	NA	0.885049	NA	NA
ENSMUST00000216132.1	NA	NA	NA	0.824947	NA	NA
ENSMUST00000217979.1	NA	NA	NA	2.83641	NA	NA
ENSMUST00000216107.1	NA	NA	NA	NaN	NA	NA
ENSMUST00000231293.1	NA	NA	NA	NaN	NA	NA
ENSMUST00000232434.1	NA	NA	NA	0.670835	NA	NA
ENSMUST00000231510.1	NA	NA	NA	NaN	NA	NA
ENSMUST00000211054.1	NA	NA	NA	0.616118	NA	NA
ENSMUST00000210893.1	NA	NA	NA	0.768123	NA	NA
ENSMUST00000210312.1	NA	NA	NA	1.62731	NA	NA
ENSMUST00000214216.1	NA	NA	NA	0.848004	NA	NA
ENSMUST00000227760.1	NA	NA	NA	1.91555	NA	NA
ENSMUST00000228407.1	NA	NA	NA	Inf	NA	NA
ENSMUST00000228047.1	NA	NA	NA	NaN	NA	NA
ENSMUST00000228563.1	NA	NA	NA	NaN	NA	NA
ENSMUST00000227205.1	NA	NA	NA	NaN	NA	NA
ENSMUST00000227240.1	NA	NA	NA	NaN	NA	NA
ENSMUST00000227755.1	NA	NA	NA	0.722769	NA	NA
ENSMUST00000227471.1	NA	NA	NA	Inf	NA	NA
ENSMUST00000228578.1	NA	NA	NA	NaN	NA	NA
ENSMUST00000228028.1	NA	NA	NA	NaN	NA	NA
ENSMUST00000213263.1	NA	NA	NA	Inf	NA	NA
ENSMUST00000215853.1	NA	NA	NA	0	NA	NA
ENSMUST00000213543.1	NA	NA	NA	0	NA	NA
ENSMUST00000226393.1	NA	NA	NA	5.64097	NA	NA
ENSMUST00000226976.1	NA	NA	NA	0.25847	NA	NA
ENSMUST00000227196.1	NA	NA	NA	Inf	NA	NA
ENSMUST00000227290.1	NA	NA	NA	NaN	NA	NA
ENSMUST00000227238.1	NA	NA	NA	0.528836	NA	NA
ENSMUST00000228655.1	NA	NA	NA	0.809318	NA	NA
ENSMUST00000226923.1	NA	NA	NA	0.992004	NA	NA
ENSMUST00000227797.1	NA	NA	NA	0.781495	NA	NA
ENSMUST00000209445.1	NA	NA	NA	0.599954	NA	NA
ENSMUST00000208815.1	NA	NA	NA	0	NA	NA
ENSMUST00000207102.1	NA	NA	NA	9.57328	NA	NA
ENSMUST00000214596.1	NA	NA	NA	2.09406	NA	NA
ENSMUST00000232149.1	NA	NA	NA	2.03448	NA	NA
ENSMUST00000222621.1	NA	NA	NA	Inf	NA	NA
ENSMUST00000222139.1	NA	NA	NA	Inf	NA	NA
ENSMUST00000223098.1	NA	NA	NA	0.634446	NA	NA
ENSMUST00000223180.1	NA	NA	NA	0.565209	NA	NA
ENSMUST00000211368.1	NA	NA	NA	NaN	NA	NA
ENSMUST00000210092.1	NA	NA	NA	Inf	NA	NA
ENSMUST00000211051.1	NA	NA	NA	0.463954	NA	NA
ENSMUST00000210100.1	NA	NA	NA	1.35044	NA	NA
ENSMUST00000210535.1	NA	NA	NA	1.0102	NA	NA
ENSMUST00000210348.1	NA	NA	NA	Inf	NA	NA
ENSMUST00000226198.1	NA	NA	NA	NaN	NA	NA
ENSMUST00000212597.1	NA	NA	NA	NaN	NA	NA
ENSMUST00000213791.1	NA	NA	NA	0.571753	NA	NA
ENSMUST00000214194.1	NA	NA	NA	2.03131	NA	NA
ENSMUST00000217655.1	NA	NA	NA	2.15455	NA	NA
ENSMUST00000211113.1	NA	NA	NA	1.69688	NA	NA
ENSMUST00000223659.1	NA	NA	NA	0.854385	NA	NA
ENSMUST00000225189.1	NA	NA	NA	5.86879	NA	NA
ENSMUST00000218407.1	NA	NA	NA	2.68518	NA	NA
ENSMUST00000227774.1	NA	NA	NA	NaN	NA	NA
ENSMUST00000226771.1	NA	NA	NA	NaN	NA	NA
ENSMUST00000228681.1	NA	NA	NA	NaN	NA	NA
ENSMUST00000228559.1	NA	NA	NA	NaN	NA	NA
ENSMUST00000228674.1	NA	NA	NA	NaN	NA	NA
ENSMUST00000227866.1	NA	NA	NA	NaN	NA	NA
ENSMUST00000227386.1	NA	NA	NA	NaN	NA	NA
ENSMUST00000228484.1	NA	NA	NA	3.1446	NA	NA
ENSMUST00000226321.1	NA	NA	NA	NaN	NA	NA
ENSMUST00000226128.1	NA	NA	NA	NaN	NA	NA
ENSMUST00000226733.1	NA	NA	NA	NaN	NA	NA
ENSMUST00000228228.1	NA	NA	NA	NaN	NA	NA
ENSMUST00000213474.2	NA	NA	NA	NaN	NA	NA
ENSMUST00000214231.1	NA	NA	NA	0	NA	NA
ENSMUST00000214823.1	NA	NA	NA	1.26892	NA	NA
ENSMUST00000216909.1	NA	NA	NA	NaN	NA	NA
ENSMUST00000217251.1	NA	NA	NA	NaN	NA	NA
ENSMUST00000215924.1	NA	NA	NA	NaN	NA	NA
ENSMUST00000216065.1	NA	NA	NA	107.594	NA	NA
ENSMUST00000213386.1	NA	NA	NA	Inf	NA	NA
ENSMUST00000213312.1	NA	NA	NA	NaN	NA	NA
ENSMUST00000215812.1	NA	NA	NA	0.211678	NA	NA
ENSMUST00000216474.1	NA	NA	NA	2.37832	NA	NA
ENSMUST00000216308.1	NA	NA	NA	1.54672	NA	NA
ENSMUST00000219615.1	NA	NA	NA	NaN	NA	NA
ENSMUST00000217615.1	NA	NA	NA	NaN	NA	NA
ENSMUST00000218249.1	NA	NA	NA	2.80453	NA	NA
ENSMUST00000216515.1	NA	NA	NA	0.658466	NA	NA
ENSMUST00000210963.2	NA	NA	NA	1.31874	NA	NA
ENSMUST00000217091.1	NA	NA	NA	NaN	NA	NA
ENSMUST00000208660.1	NA	NA	NA	0.686376	NA	NA
ENSMUST00000208793.1	NA	NA	NA	0.83239	NA	NA
ENSMUST00000213942.2	NA	NA	NA	NaN	NA	NA
ENSMUST00000215897.1	NA	NA	NA	1.06232	NA	NA
ENSMUST00000212116.1	NA	NA	NA	2.80071	NA	NA
ENSMUST00000212059.1	NA	NA	NA	2.51242	NA	NA
ENSMUST00000228600.1	NA	NA	NA	0	NA	NA
ENSMUST00000226750.1	NA	NA	NA	0.93877	NA	NA
ENSMUST00000228306.1	NA	NA	NA	NaN	NA	NA
ENSMUST00000227634.1	NA	NA	NA	1.03479	NA	NA
ENSMUST00000228935.1	NA	NA	NA	0.596112	NA	NA
ENSMUST00000217244.1	NA	NA	NA	0.842089	NA	NA
ENSMUST00000210113.2	NA	NA	NA	0.84802	NA	NA
ENSMUST00000215899.1	NA	NA	NA	0	NA	NA
ENSMUST00000214318.2	NA	NA	NA	NaN	NA	NA
ENSMUST00000213200.1	NA	NA	NA	0.779975	NA	NA
ENSMUST00000225084.1	NA	NA	NA	NaN	NA	NA
ENSMUST00000224740.1	NA	NA	NA	0	NA	NA
ENSMUST00000225906.1	NA	NA	NA	0	NA	NA
ENSMUST00000224423.1	NA	NA	NA	Inf	NA	NA
ENSMUST00000216807.1	NA	NA	NA	1.15514	NA	NA
ENSMUST00000211976.1	NA	NA	NA	Inf	NA	NA
ENSMUST00000211812.1	NA	NA	NA	Inf	NA	NA
ENSMUST00000227322.1	NA	NA	NA	4594.6	NA	NA
ENSMUST00000213877.1	NA	NA	NA	Inf	NA	NA
ENSMUST00000217301.1	NA	NA	NA	0.469564	NA	NA
ENSMUST00000212811.1	NA	NA	NA	0.174622	NA	NA
ENSMUST00000212648.1	NA	NA	NA	0.407631	NA	NA
ENSMUST00000211912.1	NA	NA	NA	1.93802	NA	NA
ENSMUST00000215313.1	NA	NA	NA	0.408002	NA	NA
ENSMUST00000216880.1	NA	NA	NA	5.47907	NA	NA
ENSMUST00000213111.1	NA	NA	NA	4.15425	NA	NA
ENSMUST00000213757.1	NA	NA	NA	NaN	NA	NA
ENSMUST00000214592.1	NA	NA	NA	NaN	NA	NA
ENSMUST00000226233.1	NA	NA	NA	NaN	NA	NA
ENSMUST00000227987.1	NA	NA	NA	0.977619	NA	NA
ENSMUST00000218723.1	NA	NA	NA	0	NA	NA
ENSMUST00000218489.1	NA	NA	NA	NaN	NA	NA
ENSMUST00000219705.1	NA	NA	NA	NaN	NA	NA
ENSMUST00000214818.2	NA	NA	NA	1.62086	NA	NA
ENSMUST00000222414.1	NA	NA	NA	1.1627	NA	NA
ENSMUST00000207962.1	NA	NA	NA	NaN	NA	NA
ENSMUST00000207546.1	NA	NA	NA	NaN	NA	NA
ENSMUST00000219910.1	NA	NA	NA	NaN	NA	NA
ENSMUST00000220176.1	NA	NA	NA	NaN	NA	NA
ENSMUST00000222620.1	NA	NA	NA	Inf	NA	NA
ENSMUST00000228331.1	NA	NA	NA	0.643906	NA	NA
ENSMUST00000211446.1	NA	NA	NA	0.648763	NA	NA
ENSMUST00000211541.1	NA	NA	NA	NaN	NA	NA
ENSMUST00000214656.1	NA	NA	NA	NaN	NA	NA
ENSMUST00000209806.1	NA	NA	NA	1.33231	NA	NA
ENSMUST00000228908.1	NA	NA	NA	Inf	NA	NA
ENSMUST00000227024.1	NA	NA	NA	1.82516	NA	NA
ENSMUST00000226675.1	NA	NA	NA	Inf	NA	NA
ENSMUST00000226129.1	NA	NA	NA	2.75976	NA	NA
ENSMUST00000223787.1	NA	NA	NA	NaN	NA	NA
ENSMUST00000225254.1	NA	NA	NA	NaN	NA	NA
ENSMUST00000225191.1	NA	NA	NA	NaN	NA	NA
ENSMUST00000228383.1	NA	NA	NA	1.02473	NA	NA
ENSMUST00000218140.1	NA	NA	NA	Inf	NA	NA
ENSMUST00000212421.1	NA	NA	NA	1.67898	NA	NA
ENSMUST00000211824.1	NA	NA	NA	2.35991	NA	NA
ENSMUST00000212837.1	NA	NA	NA	0.320415	NA	NA
ENSMUST00000212802.1	NA	NA	NA	0.468992	NA	NA
ENSMUST00000226319.1	NA	NA	NA	NaN	NA	NA
ENSMUST00000228793.1	NA	NA	NA	NaN	NA	NA
ENSMUST00000228280.1	NA	NA	NA	NaN	NA	NA
ENSMUST00000227661.1	NA	NA	NA	NaN	NA	NA
ENSMUST00000226767.1	NA	NA	NA	NaN	NA	NA
ENSMUST00000227129.1	NA	NA	NA	NaN	NA	NA
ENSMUST00000225047.1	NA	NA	NA	0.698599	NA	NA
ENSMUST00000225260.1	NA	NA	NA	0.890033	NA	NA
ENSMUST00000224065.1	NA	NA	NA	0	NA	NA
ENSMUST00000214891.1	NA	NA	NA	1.11679	NA	NA
ENSMUST00000216633.1	NA	NA	NA	NaN	NA	NA
ENSMUST00000214888.1	NA	NA	NA	NaN	NA	NA
ENSMUST00000207681.3	NA	NA	NA	NaN	NA	NA
ENSMUST00000209200.1	NA	NA	NA	NaN	NA	NA
ENSMUST00000210136.1	NA	NA	NA	NaN	NA	NA
ENSMUST00000209872.1	NA	NA	NA	NaN	NA	NA
ENSMUST00000211228.1	NA	NA	NA	0.48528	NA	NA
ENSMUST00000215618.1	NA	NA	NA	NaN	NA	NA
ENSMUST00000215583.1	NA	NA	NA	0.153408	NA	NA
ENSMUST00000215065.2	NA	NA	NA	0.822165	NA	NA
ENSMUST00000216316.2	NA	NA	NA	NaN	NA	NA
ENSMUST00000214406.1	NA	NA	NA	NaN	NA	NA
ENSMUST00000213731.1	NA	NA	NA	1.97968	NA	NA
ENSMUST00000212528.1	NA	NA	NA	0	NA	NA
ENSMUST00000212895.1	NA	NA	NA	2.95707	NA	NA
ENSMUST00000212565.1	NA	NA	NA	0.185615	NA	NA
ENSMUST00000215274.1	NA	NA	NA	1.07339	NA	NA
ENSMUST00000216177.1	NA	NA	NA	NaN	NA	NA
ENSMUST00000219195.1	NA	NA	NA	NaN	NA	NA
ENSMUST00000219683.1	NA	NA	NA	NaN	NA	NA
ENSMUST00000218554.1	NA	NA	NA	NaN	NA	NA
ENSMUST00000218984.1	NA	NA	NA	0.775189	NA	NA
ENSMUST00000213751.1	NA	NA	NA	NaN	NA	NA
ENSMUST00000213642.1	NA	NA	NA	0.578792	NA	NA
ENSMUST00000215450.1	NA	NA	NA	0.511114	NA	NA
ENSMUST00000219602.1	NA	NA	NA	NaN	NA	NA
ENSMUST00000215533.1	NA	NA	NA	0.911556	NA	NA
ENSMUST00000219042.1	NA	NA	NA	3.17795	NA	NA
ENSMUST00000215505.1	NA	NA	NA	0.467521	NA	NA
ENSMUST00000217227.1	NA	NA	NA	NaN	NA	NA
ENSMUST00000213204.1	NA	NA	NA	NaN	NA	NA
ENSMUST00000232036.1	NA	NA	NA	0.49055	NA	NA
ENSMUST00000231547.1	NA	NA	NA	1.02644	NA	NA
ENSMUST00000218814.1	NA	NA	NA	0.938628	NA	NA
ENSMUST00000217664.1	NA	NA	NA	0.847475	NA	NA
ENSMUST00000219806.1	NA	NA	NA	0.91449	NA	NA
ENSMUST00000219682.1	NA	NA	NA	2.82994	NA	NA
ENSMUST00000218790.1	NA	NA	NA	1.49921	NA	NA
ENSMUST00000220009.1	NA	NA	NA	2.36114	NA	NA
ENSMUST00000218878.1	NA	NA	NA	1.89703	NA	NA
ENSMUST00000218951.1	NA	NA	NA	NaN	NA	NA
ENSMUST00000218469.1	NA	NA	NA	NaN	NA	NA
ENSMUST00000231340.1	NA	NA	NA	NaN	NA	NA
ENSMUST00000232412.1	NA	NA	NA	2.00983	NA	NA
ENSMUST00000231545.1	NA	NA	NA	NaN	NA	NA
ENSMUST00000213004.1	NA	NA	NA	5.8227	NA	NA
ENSMUST00000211854.1	NA	NA	NA	1.21146	NA	NA
ENSMUST00000212787.1	NA	NA	NA	0.491125	NA	NA
ENSMUST00000212424.1	NA	NA	NA	0.559124	NA	NA
ENSMUST00000212076.1	NA	NA	NA	2.24123	NA	NA
ENSMUST00000212786.1	NA	NA	NA	0	NA	NA
ENSMUST00000212842.1	NA	NA	NA	1.20591	NA	NA
ENSMUST00000213314.1	NA	NA	NA	NaN	NA	NA
ENSMUST00000215736.1	NA	NA	NA	NaN	NA	NA
ENSMUST00000217040.1	NA	NA	NA	0	NA	NA
ENSMUST00000214358.1	NA	NA	NA	NaN	NA	NA
ENSMUST00000216974.1	NA	NA	NA	NaN	NA	NA
ENSMUST00000229152.1	NA	NA	NA	0	NA	NA
ENSMUST00000226450.1	NA	NA	NA	NaN	NA	NA
ENSMUST00000226640.1	NA	NA	NA	NaN	NA	NA
ENSMUST00000226489.1	NA	NA	NA	NaN	NA	NA
ENSMUST00000227993.1	NA	NA	NA	NaN	NA	NA
ENSMUST00000216298.1	NA	NA	NA	0.701831	NA	NA
ENSMUST00000215194.1	NA	NA	NA	0.428679	NA	NA
ENSMUST00000226831.1	NA	NA	NA	0	NA	NA
ENSMUST00000227368.1	NA	NA	NA	0.89171	NA	NA
ENSMUST00000228556.1	NA	NA	NA	Inf	NA	NA
ENSMUST00000228701.1	NA	NA	NA	4.01425	NA	NA
ENSMUST00000227792.1	NA	NA	NA	2.46458	NA	NA
ENSMUST00000215211.1	NA	NA	NA	1.50133	NA	NA
ENSMUST00000215544.1	NA	NA	NA	2.22584	NA	NA
ENSMUST00000215466.1	NA	NA	NA	1.94842	NA	NA
ENSMUST00000227682.1	NA	NA	NA	5.81126	NA	NA
ENSMUST00000228397.1	NA	NA	NA	0	NA	NA
ENSMUST00000228453.1	NA	NA	NA	0	NA	NA
ENSMUST00000227928.1	NA	NA	NA	4.23695	NA	NA
ENSMUST00000219119.1	NA	NA	NA	NaN	NA	NA
ENSMUST00000219786.1	NA	NA	NA	12.2164	NA	NA
ENSMUST00000227973.1	NA	NA	NA	NaN	NA	NA
ENSMUST00000228764.1	NA	NA	NA	NaN	NA	NA
ENSMUST00000228482.1	NA	NA	NA	0.319565	NA	NA
ENSMUST00000211569.1	NA	NA	NA	0.745432	NA	NA
ENSMUST00000211349.1	NA	NA	NA	0.349656	NA	NA
ENSMUST00000224141.1	NA	NA	NA	Inf	NA	NA
ENSMUST00000227672.1	NA	NA	NA	0.432881	NA	NA
ENSMUST00000214918.1	NA	NA	NA	0.597748	NA	NA
ENSMUST00000216499.1	NA	NA	NA	0.5094	NA	NA
ENSMUST00000214218.1	NA	NA	NA	2.92295	NA	NA
ENSMUST00000214333.1	NA	NA	NA	1.44324	NA	NA
ENSMUST00000228395.1	NA	NA	NA	Inf	NA	NA
ENSMUST00000226591.1	NA	NA	NA	1.32644	NA	NA
ENSMUST00000227297.1	NA	NA	NA	0.181212	NA	NA
ENSMUST00000226497.1	NA	NA	NA	0	NA	NA
ENSMUST00000228041.1	NA	NA	NA	0.385742	NA	NA
ENSMUST00000226701.1	NA	NA	NA	1.11715	NA	NA
ENSMUST00000228601.1	NA	NA	NA	2.45679	NA	NA
ENSMUST00000226506.1	NA	NA	NA	0.427165	NA	NA
ENSMUST00000228941.1	NA	NA	NA	0.741037	NA	NA
ENSMUST00000225738.1	NA	NA	NA	Inf	NA	NA
ENSMUST00000223885.1	NA	NA	NA	4.16035	NA	NA
ENSMUST00000224255.1	NA	NA	NA	1.58763	NA	NA
ENSMUST00000224084.1	NA	NA	NA	1.46436	NA	NA
ENSMUST00000226046.1	NA	NA	NA	7.13151	NA	NA
ENSMUST00000221782.1	NA	NA	NA	3.51895	NA	NA
ENSMUST00000223061.1	NA	NA	NA	6.74305	NA	NA
ENSMUST00000222357.1	NA	NA	NA	3.71249	NA	NA
ENSMUST00000214546.1	NA	NA	NA	1.29197	NA	NA
ENSMUST00000218397.1	NA	NA	NA	2.10279	NA	NA
ENSMUST00000213865.1	NA	NA	NA	0	NA	NA
ENSMUST00000213989.1	NA	NA	NA	NaN	NA	NA
ENSMUST00000217085.1	NA	NA	NA	NaN	NA	NA
ENSMUST00000210620.1	NA	NA	NA	0.873359	NA	NA
ENSMUST00000211324.1	NA	NA	NA	0	NA	NA
ENSMUST00000209759.1	NA	NA	NA	0.858382	NA	NA
ENSMUST00000210470.1	NA	NA	NA	NaN	NA	NA
ENSMUST00000211248.1	NA	NA	NA	7.49466	NA	NA
ENSMUST00000209356.1	NA	NA	NA	NaN	NA	NA
ENSMUST00000213285.1	NA	NA	NA	NaN	NA	NA
ENSMUST00000217122.1	NA	NA	NA	0	NA	NA
ENSMUST00000215332.1	NA	NA	NA	Inf	NA	NA
ENSMUST00000216036.1	NA	NA	NA	0	NA	NA
ENSMUST00000216387.1	NA	NA	NA	Inf	NA	NA
ENSMUST00000226979.1	NA	NA	NA	1.31511	NA	NA
ENSMUST00000226357.1	NA	NA	NA	6.08381e-05	NA	NA
ENSMUST00000227746.1	NA	NA	NA	0.492035	NA	NA
ENSMUST00000228308.1	NA	NA	NA	0.850978	NA	NA
ENSMUST00000226834.1	NA	NA	NA	0.63391	NA	NA
ENSMUST00000226536.1	NA	NA	NA	0	NA	NA
ENSMUST00000226716.1	NA	NA	NA	0	NA	NA
ENSMUST00000213622.1	NA	NA	NA	0.876801	NA	NA
ENSMUST00000228834.1	NA	NA	NA	0.581807	NA	NA
ENSMUST00000222686.1	NA	NA	NA	0	NA	NA
ENSMUST00000215010.1	NA	NA	NA	Inf	NA	NA
ENSMUST00000215127.1	NA	NA	NA	NaN	NA	NA
ENSMUST00000211948.1	NA	NA	NA	NaN	NA	NA
ENSMUST00000212172.1	NA	NA	NA	0.477014	NA	NA
ENSMUST00000211841.1	NA	NA	NA	0.284032	NA	NA
ENSMUST00000212757.1	NA	NA	NA	Inf	NA	NA
ENSMUST00000212875.1	NA	NA	NA	1.08841	NA	NA
ENSMUST00000212038.1	NA	NA	NA	0.552173	NA	NA
ENSMUST00000212673.1	NA	NA	NA	7.4442	NA	NA
ENSMUST00000212551.1	NA	NA	NA	0.662633	NA	NA
ENSMUST00000212001.1	NA	NA	NA	Inf	NA	NA
ENSMUST00000215704.1	NA	NA	NA	NaN	NA	NA
ENSMUST00000214328.2	NA	NA	NA	NaN	NA	NA
ENSMUST00000214738.1	NA	NA	NA	1.85653	NA	NA
ENSMUST00000211171.1	NA	NA	NA	0.607442	NA	NA
ENSMUST00000228653.1	NA	NA	NA	NaN	NA	NA
ENSMUST00000227427.1	NA	NA	NA	NaN	NA	NA
ENSMUST00000226408.1	NA	NA	NA	NaN	NA	NA
ENSMUST00000228741.1	NA	NA	NA	2.53109	NA	NA
ENSMUST00000226811.1	NA	NA	NA	NaN	NA	NA
ENSMUST00000228840.1	NA	NA	NA	0.922388	NA	NA
ENSMUST00000228505.1	NA	NA	NA	1.23285	NA	NA
ENSMUST00000228117.1	NA	NA	NA	0.723961	NA	NA
ENSMUST00000213296.1	NA	NA	NA	2.5014	NA	NA
ENSMUST00000213775.1	NA	NA	NA	2.96593	NA	NA
ENSMUST00000228842.1	NA	NA	NA	0	NA	NA
ENSMUST00000227637.1	NA	NA	NA	NaN	NA	NA
ENSMUST00000228399.1	NA	NA	NA	NaN	NA	NA
ENSMUST00000228607.1	NA	NA	NA	NaN	NA	NA
ENSMUST00000226843.1	NA	NA	NA	NaN	NA	NA
ENSMUST00000228531.1	NA	NA	NA	NaN	NA	NA
ENSMUST00000223857.1	NA	NA	NA	NaN	NA	NA
ENSMUST00000223124.1	NA	NA	NA	3.4693	NA	NA
ENSMUST00000221612.1	NA	NA	NA	NaN	NA	NA
ENSMUST00000220558.1	NA	NA	NA	0	NA	NA
ENSMUST00000221627.1	NA	NA	NA	0	NA	NA
ENSMUST00000227201.1	NA	NA	NA	3.98139	NA	NA
ENSMUST00000227303.1	NA	NA	NA	2.22842e+07	NA	NA
ENSMUST00000227445.1	NA	NA	NA	NaN	NA	NA
ENSMUST00000221490.1	NA	NA	NA	2.09454	NA	NA
ENSMUST00000223355.1	NA	NA	NA	1.17253	NA	NA
ENSMUST00000222258.1	NA	NA	NA	1.7122	NA	NA
ENSMUST00000222431.1	NA	NA	NA	1.29753	NA	NA
ENSMUST00000222832.1	NA	NA	NA	0.809827	NA	NA
ENSMUST00000220931.1	NA	NA	NA	1.25431	NA	NA
ENSMUST00000222773.1	NA	NA	NA	7.30755	NA	NA
ENSMUST00000220955.1	NA	NA	NA	11.5432	NA	NA
ENSMUST00000222450.1	NA	NA	NA	0	NA	NA
ENSMUST00000222875.1	NA	NA	NA	1.77367	NA	NA
ENSMUST00000215047.1	NA	NA	NA	NaN	NA	NA
ENSMUST00000211323.1	NA	NA	NA	0.0589807	NA	NA
ENSMUST00000213496.1	NA	NA	NA	1.46368	NA	NA
ENSMUST00000227273.1	NA	NA	NA	Inf	NA	NA
ENSMUST00000226161.1	NA	NA	NA	11.9803	NA	NA
ENSMUST00000227917.1	NA	NA	NA	1.44995	NA	NA
ENSMUST00000226158.1	NA	NA	NA	1.54739	NA	NA
ENSMUST00000212864.1	NA	NA	NA	1.03178	NA	NA
ENSMUST00000221453.1	NA	NA	NA	2.61929	NA	NA
ENSMUST00000223296.1	NA	NA	NA	1.01295	NA	NA
ENSMUST00000221080.1	NA	NA	NA	3.22942	NA	NA
ENSMUST00000230020.1	NA	NA	NA	0.860144	NA	NA
ENSMUST00000229516.1	NA	NA	NA	Inf	NA	NA
ENSMUST00000230473.1	NA	NA	NA	0.394369	NA	NA
ENSMUST00000230159.1	NA	NA	NA	NaN	NA	NA
ENSMUST00000229124.1	NA	NA	NA	2.88435	NA	NA
ENSMUST00000209968.1	NA	NA	NA	1.12015	NA	NA
ENSMUST00000208288.1	NA	NA	NA	1.05198	NA	NA
ENSMUST00000209019.1	NA	NA	NA	1.06381	NA	NA
ENSMUST00000208330.1	NA	NA	NA	Inf	NA	NA
ENSMUST00000207778.1	NA	NA	NA	0.517929	NA	NA
ENSMUST00000208659.1	NA	NA	NA	0.810726	NA	NA
ENSMUST00000231831.1	NA	NA	NA	1.50037	NA	NA
ENSMUST00000215165.1	NA	NA	NA	Inf	NA	NA
ENSMUST00000217545.1	NA	NA	NA	0	NA	NA
ENSMUST00000215026.1	NA	NA	NA	1.58688	NA	NA
ENSMUST00000216964.1	NA	NA	NA	4.63225	NA	NA
ENSMUST00000224530.1	NA	NA	NA	Inf	NA	NA
ENSMUST00000215202.1	NA	NA	NA	0.825145	NA	NA
ENSMUST00000217563.1	NA	NA	NA	1.11401	NA	NA
ENSMUST00000219996.1	NA	NA	NA	1.27929	NA	NA
ENSMUST00000220005.1	NA	NA	NA	NaN	NA	NA
ENSMUST00000208703.2	NA	NA	NA	NaN	NA	NA
ENSMUST00000219005.1	NA	NA	NA	NaN	NA	NA
ENSMUST00000219155.1	NA	NA	NA	NaN	NA	NA
ENSMUST00000217952.1	NA	NA	NA	NaN	NA	NA
ENSMUST00000208322.1	NA	NA	NA	0.0283911	NA	NA
ENSMUST00000209017.1	NA	NA	NA	0.995611	NA	NA
ENSMUST00000208366.1	NA	NA	NA	1.04811	NA	NA
ENSMUST00000207550.1	NA	NA	NA	0.601169	NA	NA
ENSMUST00000207737.1	NA	NA	NA	0.483489	NA	NA
ENSMUST00000226305.1	NA	NA	NA	0.761322	NA	NA
ENSMUST00000219886.1	NA	NA	NA	2.14546	NA	NA
ENSMUST00000219330.1	NA	NA	NA	1.83782	NA	NA
ENSMUST00000218829.1	NA	NA	NA	0.721059	NA	NA
ENSMUST00000220258.1	NA	NA	NA	0.574936	NA	NA
ENSMUST00000218601.1	NA	NA	NA	0.385422	NA	NA
ENSMUST00000217925.1	NA	NA	NA	0.873028	NA	NA
ENSMUST00000218553.1	NA	NA	NA	198.844	NA	NA
ENSMUST00000227912.1	NA	NA	NA	1.08695	NA	NA
ENSMUST00000207038.1	NA	NA	NA	1.89845	NA	NA
ENSMUST00000227465.1	NA	NA	NA	14.1638	NA	NA
ENSMUST00000217931.1	NA	NA	NA	5.07994	NA	NA
ENSMUST00000228093.1	NA	NA	NA	1.60895	NA	NA
ENSMUST00000219301.1	NA	NA	NA	0.963112	NA	NA
ENSMUST00000219607.1	NA	NA	NA	5.12386	NA	NA
ENSMUST00000218827.1	NA	NA	NA	0.775927	NA	NA
ENSMUST00000215727.1	NA	NA	NA	0.318411	NA	NA
ENSMUST00000211952.2	NA	NA	NA	0.866507	NA	NA
ENSMUST00000216247.1	NA	NA	NA	NaN	NA	NA
ENSMUST00000215517.1	NA	NA	NA	1.01485	NA	NA
ENSMUST00000215564.1	NA	NA	NA	NaN	NA	NA
ENSMUST00000215180.1	NA	NA	NA	0.492065	NA	NA
ENSMUST00000212185.1	NA	NA	NA	NaN	NA	NA
ENSMUST00000216002.1	NA	NA	NA	1.33846	NA	NA
ENSMUST00000221960.1	NA	NA	NA	0.822413	NA	NA
ENSMUST00000221670.1	NA	NA	NA	0.796477	NA	NA
ENSMUST00000232048.1	NA	NA	NA	2.86862	NA	NA
ENSMUST00000220669.1	NA	NA	NA	0.960113	NA	NA
ENSMUST00000223256.1	NA	NA	NA	1.73282	NA	NA
ENSMUST00000221387.1	NA	NA	NA	2.57941	NA	NA
ENSMUST00000221032.1	NA	NA	NA	1.1886	NA	NA
ENSMUST00000221236.1	NA	NA	NA	1.51797	NA	NA
ENSMUST00000221826.1	NA	NA	NA	0.563014	NA	NA
ENSMUST00000220466.1	NA	NA	NA	0.644421	NA	NA
ENSMUST00000221060.1	NA	NA	NA	1.32664	NA	NA
ENSMUST00000223358.1	NA	NA	NA	NaN	NA	NA
ENSMUST00000220986.1	NA	NA	NA	NaN	NA	NA
ENSMUST00000223057.1	NA	NA	NA	0	NA	NA
ENSMUST00000216069.1	NA	NA	NA	NaN	NA	NA
ENSMUST00000215374.1	NA	NA	NA	1.2393	NA	NA
ENSMUST00000216845.1	NA	NA	NA	NaN	NA	NA
ENSMUST00000227817.1	NA	NA	NA	0.802748	NA	NA
ENSMUST00000228810.1	NA	NA	NA	1.22408	NA	NA
ENSMUST00000227041.1	NA	NA	NA	0.580101	NA	NA
ENSMUST00000208221.1	NA	NA	NA	Inf	NA	NA
ENSMUST00000212704.1	NA	NA	NA	NaN	NA	NA
ENSMUST00000216982.1	NA	NA	NA	NaN	NA	NA
ENSMUST00000211482.1	NA	NA	NA	0.0166472	NA	NA
ENSMUST00000210202.1	NA	NA	NA	NaN	NA	NA
ENSMUST00000220794.1	NA	NA	NA	1.59865	NA	NA
ENSMUST00000221934.1	NA	NA	NA	0.573965	NA	NA
ENSMUST00000222582.1	NA	NA	NA	0.729585	NA	NA
ENSMUST00000219462.1	NA	NA	NA	NaN	NA	NA
ENSMUST00000212294.1	NA	NA	NA	Inf	NA	NA
ENSMUST00000211884.1	NA	NA	NA	NaN	NA	NA
ENSMUST00000212358.1	NA	NA	NA	1.70732	NA	NA
ENSMUST00000212666.1	NA	NA	NA	NaN	NA	NA
ENSMUST00000212154.1	NA	NA	NA	0.430827	NA	NA
ENSMUST00000212817.1	NA	NA	NA	1.53384	NA	NA
ENSMUST00000212955.1	NA	NA	NA	1.7364	NA	NA
ENSMUST00000208391.2	NA	NA	NA	0	NA	NA
ENSMUST00000214103.1	NA	NA	NA	NaN	NA	NA
ENSMUST00000213249.1	NA	NA	NA	1.09661	NA	NA
ENSMUST00000213740.1	NA	NA	NA	1.08189	NA	NA
ENSMUST00000214460.1	NA	NA	NA	1.15622	NA	NA
ENSMUST00000223246.1	NA	NA	NA	1.01252	NA	NA
ENSMUST00000223210.1	NA	NA	NA	3.0307	NA	NA
ENSMUST00000221605.1	NA	NA	NA	11.0218	NA	NA
ENSMUST00000225264.1	NA	NA	NA	0.416913	NA	NA
ENSMUST00000225375.1	NA	NA	NA	0.764715	NA	NA
ENSMUST00000215128.1	NA	NA	NA	NaN	NA	NA
ENSMUST00000210179.1	NA	NA	NA	0.230419	NA	NA
ENSMUST00000209712.1	NA	NA	NA	NaN	NA	NA
ENSMUST00000218603.1	NA	NA	NA	2.23907	NA	NA
ENSMUST00000220344.1	NA	NA	NA	0.889914	NA	NA
ENSMUST00000217875.1	NA	NA	NA	NaN	NA	NA
ENSMUST00000224823.1	NA	NA	NA	21.4122	NA	NA
ENSMUST00000220185.1	NA	NA	NA	0.821647	NA	NA
ENSMUST00000212397.1	NA	NA	NA	NaN	NA	NA
ENSMUST00000216205.1	NA	NA	NA	0.820135	NA	NA
ENSMUST00000213471.1	NA	NA	NA	0.348642	NA	NA
ENSMUST00000214676.1	NA	NA	NA	NaN	NA	NA
ENSMUST00000210061.1	NA	NA	NA	1.35958	NA	NA
ENSMUST00000211574.1	NA	NA	NA	2.79178	NA	NA
ENSMUST00000210362.1	NA	NA	NA	NaN	NA	NA
ENSMUST00000211551.1	NA	NA	NA	1.05307	NA	NA
ENSMUST00000209916.1	NA	NA	NA	NaN	NA	NA
ENSMUST00000210989.1	NA	NA	NA	0	NA	NA
ENSMUST00000210809.1	NA	NA	NA	1.05516	NA	NA
ENSMUST00000212593.1	NA	NA	NA	2.33427	NA	NA
ENSMUST00000211838.1	NA	NA	NA	2.20196	NA	NA
ENSMUST00000213368.1	NA	NA	NA	1.74466	NA	NA
ENSMUST00000215287.1	NA	NA	NA	NaN	NA	NA
ENSMUST00000219261.1	NA	NA	NA	NaN	NA	NA
ENSMUST00000207679.2	NA	NA	NA	1.42165	NA	NA
ENSMUST00000207621.1	NA	NA	NA	2.05531	NA	NA
ENSMUST00000207487.1	NA	NA	NA	0.353683	NA	NA
ENSMUST00000208348.1	NA	NA	NA	1.02917	NA	NA
ENSMUST00000208871.1	NA	NA	NA	0.666324	NA	NA
ENSMUST00000215954.1	NA	NA	NA	0.394122	NA	NA
ENSMUST00000209879.2	NA	NA	NA	NaN	NA	NA
ENSMUST00000219286.1	NA	NA	NA	NaN	NA	NA
ENSMUST00000218684.1	NA	NA	NA	NaN	NA	NA
ENSMUST00000213272.1	NA	NA	NA	NaN	NA	NA
ENSMUST00000224149.1	NA	NA	NA	1.90416	NA	NA
ENSMUST00000224725.1	NA	NA	NA	1.37678	NA	NA
ENSMUST00000225349.1	NA	NA	NA	0	NA	NA
ENSMUST00000223963.1	NA	NA	NA	1.59662	NA	NA
ENSMUST00000225102.1	NA	NA	NA	NaN	NA	NA
ENSMUST00000223846.1	NA	NA	NA	3.28224	NA	NA
ENSMUST00000224428.1	NA	NA	NA	0.707357	NA	NA
ENSMUST00000225079.1	NA	NA	NA	Inf	NA	NA
ENSMUST00000225764.1	NA	NA	NA	0.991095	NA	NA
ENSMUST00000226113.1	NA	NA	NA	2.12105	NA	NA
ENSMUST00000226819.1	NA	NA	NA	0.844079	NA	NA
ENSMUST00000226314.1	NA	NA	NA	0.690187	NA	NA
ENSMUST00000227873.1	NA	NA	NA	1.75891	NA	NA
ENSMUST00000228683.1	NA	NA	NA	1.68036	NA	NA
ENSMUST00000216796.1	NA	NA	NA	0.879228	NA	NA
ENSMUST00000216886.1	NA	NA	NA	NaN	NA	NA
ENSMUST00000213333.1	NA	NA	NA	NaN	NA	NA
ENSMUST00000216020.1	NA	NA	NA	NaN	NA	NA
ENSMUST00000220001.1	NA	NA	NA	Inf	NA	NA
ENSMUST00000219663.1	NA	NA	NA	Inf	NA	NA
ENSMUST00000213956.1	NA	NA	NA	0.5287	NA	NA
ENSMUST00000227372.1	NA	NA	NA	NaN	NA	NA
ENSMUST00000213688.1	NA	NA	NA	0.857202	NA	NA
ENSMUST00000226735.1	NA	NA	NA	1.92711	NA	NA
ENSMUST00000226787.1	NA	NA	NA	1.67955	NA	NA
ENSMUST00000227178.1	NA	NA	NA	23.613	NA	NA
ENSMUST00000230872.1	NA	NA	NA	0	NA	NA
ENSMUST00000212505.1	NA	NA	NA	2.027	NA	NA
ENSMUST00000212994.1	NA	NA	NA	0.375229	NA	NA
ENSMUST00000229901.1	NA	NA	NA	0	NA	NA
ENSMUST00000215580.1	NA	NA	NA	2.89038	NA	NA
ENSMUST00000217272.1	NA	NA	NA	NaN	NA	NA
ENSMUST00000213876.1	NA	NA	NA	18.7951	NA	NA
ENSMUST00000217366.1	NA	NA	NA	1.75871	NA	NA
ENSMUST00000214028.1	NA	NA	NA	4.05595	NA	NA
ENSMUST00000214632.1	NA	NA	NA	2.86314	NA	NA
ENSMUST00000215865.1	NA	NA	NA	2.78943	NA	NA
ENSMUST00000228957.1	NA	NA	NA	Inf	NA	NA
ENSMUST00000229257.1	NA	NA	NA	2.27602	NA	NA
ENSMUST00000230483.1	NA	NA	NA	2.27602	NA	NA
ENSMUST00000216239.1	NA	NA	NA	1.11512	NA	NA
ENSMUST00000216410.1	NA	NA	NA	0.123804	NA	NA
ENSMUST00000229448.1	NA	NA	NA	NaN	NA	NA
ENSMUST00000229300.1	NA	NA	NA	NaN	NA	NA
ENSMUST00000230992.1	NA	NA	NA	NaN	NA	NA
ENSMUST00000229730.1	NA	NA	NA	0.415655	NA	NA
ENSMUST00000228993.1	NA	NA	NA	0.415655	NA	NA
ENSMUST00000229849.1	NA	NA	NA	NaN	NA	NA
ENSMUST00000230076.1	NA	NA	NA	NaN	NA	NA
ENSMUST00000229676.1	NA	NA	NA	NaN	NA	NA
ENSMUST00000230371.1	NA	NA	NA	NaN	NA	NA
ENSMUST00000228978.1	NA	NA	NA	NaN	NA	NA
ENSMUST00000230037.1	NA	NA	NA	NaN	NA	NA
ENSMUST00000231137.1	NA	NA	NA	NaN	NA	NA
ENSMUST00000229998.1	NA	NA	NA	NaN	NA	NA
ENSMUST00000229459.1	NA	NA	NA	NaN	NA	NA
ENSMUST00000229598.1	NA	NA	NA	NaN	NA	NA
ENSMUST00000230078.1	NA	NA	NA	Inf	NA	NA
ENSMUST00000230412.1	NA	NA	NA	NaN	NA	NA
ENSMUST00000229712.1	NA	NA	NA	Inf	NA	NA
ENSMUST00000216521.1	NA	NA	NA	2.59345	NA	NA
ENSMUST00000229078.1	NA	NA	NA	1.3845	NA	NA
ENSMUST00000230313.1	NA	NA	NA	1.3845	NA	NA
ENSMUST00000230092.1	NA	NA	NA	0.495106	NA	NA
ENSMUST00000230750.1	NA	NA	NA	0.495106	NA	NA
ENSMUST00000216900.1	NA	NA	NA	0.416115	NA	NA
ENSMUST00000216154.1	NA	NA	NA	0.665727	NA	NA
ENSMUST00000230838.1	NA	NA	NA	3.92194	NA	NA
ENSMUST00000230880.1	NA	NA	NA	3.92194	NA	NA
ENSMUST00000231118.1	NA	NA	NA	0	NA	NA
ENSMUST00000230225.1	NA	NA	NA	0	NA	NA
ENSMUST00000230937.1	NA	NA	NA	NaN	NA	NA
ENSMUST00000229190.1	NA	NA	NA	NaN	NA	NA
ENSMUST00000231201.1	NA	NA	NA	Inf	NA	NA
ENSMUST00000229123.1	NA	NA	NA	2.17799	NA	NA
ENSMUST00000229745.1	NA	NA	NA	1.0138	NA	NA
ENSMUST00000230228.1	NA	NA	NA	5.41992	NA	NA
ENSMUST00000230428.1	NA	NA	NA	NaN	NA	NA
ENSMUST00000228982.1	NA	NA	NA	Inf	NA	NA
ENSMUST00000230752.1	NA	NA	NA	NaN	NA	NA
ENSMUST00000230675.1	NA	NA	NA	NaN	NA	NA
ENSMUST00000217406.1	NA	NA	NA	2.49574	NA	NA
ENSMUST00000213277.1	NA	NA	NA	0.407128	NA	NA
ENSMUST00000215807.1	NA	NA	NA	0.431972	NA	NA
ENSMUST00000217291.2	NA	NA	NA	0.198442	NA	NA
ENSMUST00000231212.1	NA	NA	NA	0.553876	NA	NA
ENSMUST00000230353.1	NA	NA	NA	0.553876	NA	NA
ENSMUST00000230639.1	NA	NA	NA	0.627282	NA	NA
ENSMUST00000230543.1	NA	NA	NA	Inf	NA	NA
ENSMUST00000229407.1	NA	NA	NA	Inf	NA	NA
ENSMUST00000213872.1	NA	NA	NA	Inf	NA	NA
ENSMUST00000217503.1	NA	NA	NA	3.26924	NA	NA
ENSMUST00000216498.1	NA	NA	NA	0.490204	NA	NA
ENSMUST00000213309.1	NA	NA	NA	0.770015	NA	NA
ENSMUST00000214330.1	NA	NA	NA	Inf	NA	NA
ENSMUST00000213630.1	NA	NA	NA	0	NA	NA
ENSMUST00000217521.1	NA	NA	NA	1.1422	NA	NA
ENSMUST00000216015.1	NA	NA	NA	NaN	NA	NA
ENSMUST00000230730.1	NA	NA	NA	NaN	NA	NA
ENSMUST00000229715.1	NA	NA	NA	NaN	NA	NA
ENSMUST00000230596.1	NA	NA	NA	0	NA	NA
ENSMUST00000230047.1	NA	NA	NA	Inf	NA	NA
ENSMUST00000231139.1	NA	NA	NA	0	NA	NA
ENSMUST00000230660.1	NA	NA	NA	Inf	NA	NA
ENSMUST00000229895.1	NA	NA	NA	NaN	NA	NA
ENSMUST00000229395.1	NA	NA	NA	1.05461	NA	NA
ENSMUST00000229637.1	NA	NA	NA	1.08203	NA	NA
ENSMUST00000231196.1	NA	NA	NA	1.11902	NA	NA
ENSMUST00000216795.2	NA	NA	NA	4.8548	NA	NA
ENSMUST00000214009.1	NA	NA	NA	1.20256	NA	NA
ENSMUST00000229171.1	NA	NA	NA	0	NA	NA
ENSMUST00000230972.1	NA	NA	NA	Inf	NA	NA
ENSMUST00000229364.1	NA	NA	NA	1.4999	NA	NA
ENSMUST00000230215.1	NA	NA	NA	13.3598	NA	NA
ENSMUST00000217470.1	NA	NA	NA	1.19932	NA	NA
ENSMUST00000230876.1	NA	NA	NA	1.02697	NA	NA
ENSMUST00000230646.1	NA	NA	NA	0	NA	NA
ENSMUST00000229664.1	NA	NA	NA	1.92308	NA	NA
ENSMUST00000230570.1	NA	NA	NA	0.733175	NA	NA
ENSMUST00000228988.1	NA	NA	NA	0.638607	NA	NA
ENSMUST00000229975.1	NA	NA	NA	0.989613	NA	NA
ENSMUST00000229094.1	NA	NA	NA	1.10863	NA	NA
ENSMUST00000229021.1	NA	NA	NA	0.836201	NA	NA
ENSMUST00000230548.1	NA	NA	NA	0.417953	NA	NA
ENSMUST00000229624.1	NA	NA	NA	1.19591	NA	NA
ENSMUST00000230164.1	NA	NA	NA	1.35581	NA	NA
ENSMUST00000230707.1	NA	NA	NA	5.4606	NA	NA
ENSMUST00000214872.1	NA	NA	NA	2.24964	NA	NA
ENSMUST00000214402.1	NA	NA	NA	0.653424	NA	NA
ENSMUST00000229139.1	NA	NA	NA	NaN	NA	NA
ENSMUST00000229631.1	NA	NA	NA	NaN	NA	NA
ENSMUST00000215043.1	NA	NA	NA	NaN	NA	NA
ENSMUST00000230727.1	NA	NA	NA	7.9415	NA	NA
ENSMUST00000229778.1	NA	NA	NA	1.4333	NA	NA
ENSMUST00000229087.1	NA	NA	NA	0.9257	NA	NA
ENSMUST00000229989.1	NA	NA	NA	0.9257	NA	NA
ENSMUST00000215794.1	NA	NA	NA	NaN	NA	NA
ENSMUST00000213231.1	NA	NA	NA	2.44747	NA	NA
ENSMUST00000215703.1	NA	NA	NA	0	NA	NA
ENSMUST00000216186.1	NA	NA	NA	2.72656	NA	NA
ENSMUST00000214706.1	NA	NA	NA	1.41492	NA	NA
ENSMUST00000213478.1	NA	NA	NA	0.577488	NA	NA
ENSMUST00000215106.1	NA	NA	NA	2.51934	NA	NA
ENSMUST00000216427.1	NA	NA	NA	1.81076	NA	NA
ENSMUST00000216087.1	NA	NA	NA	Inf	NA	NA
ENSMUST00000230137.1	NA	NA	NA	1.71612	NA	NA
ENSMUST00000229167.1	NA	NA	NA	0.901867	NA	NA
ENSMUST00000229335.1	NA	NA	NA	1.42847	NA	NA
ENSMUST00000216537.1	NA	NA	NA	2.62046	NA	NA
ENSMUST00000229462.1	NA	NA	NA	2.62046	NA	NA
ENSMUST00000229022.1	NA	NA	NA	Inf	NA	NA
ENSMUST00000230594.1	NA	NA	NA	Inf	NA	NA
ENSMUST00000229179.1	NA	NA	NA	Inf	NA	NA
ENSMUST00000229879.1	NA	NA	NA	Inf	NA	NA
ENSMUST00000229483.1	NA	NA	NA	NaN	NA	NA
ENSMUST00000230398.1	NA	NA	NA	Inf	NA	NA
ENSMUST00000229996.1	NA	NA	NA	0.612458	NA	NA
ENSMUST00000230467.1	NA	NA	NA	Inf	NA	NA
ENSMUST00000230784.1	NA	NA	NA	Inf	NA	NA
ENSMUST00000216373.1	NA	NA	NA	1.41948	NA	NA
ENSMUST00000214430.1	NA	NA	NA	0.702028	NA	NA
ENSMUST00000214825.1	NA	NA	NA	1.92937	NA	NA
ENSMUST00000213394.1	NA	NA	NA	0.935777	NA	NA
ENSMUST00000216945.1	NA	NA	NA	0	NA	NA
ENSMUST00000217216.1	NA	NA	NA	0	NA	NA
ENSMUST00000215890.1	NA	NA	NA	1.38963	NA	NA
ENSMUST00000230581.1	NA	NA	NA	1.51154	NA	NA
ENSMUST00000230048.1	NA	NA	NA	1.51154	NA	NA
ENSMUST00000229519.1	NA	NA	NA	0.278872	NA	NA
ENSMUST00000230777.1	NA	NA	NA	0.278872	NA	NA
ENSMUST00000229243.1	NA	NA	NA	Inf	NA	NA
ENSMUST00000230442.1	NA	NA	NA	Inf	NA	NA
ENSMUST00000230914.1	NA	NA	NA	NaN	NA	NA
ENSMUST00000230019.1	NA	NA	NA	NaN	NA	NA
ENSMUST00000230421.1	NA	NA	NA	NaN	NA	NA
ENSMUST00000230804.1	NA	NA	NA	0.7157	NA	NA
ENSMUST00000230335.1	NA	NA	NA	1.10845	NA	NA
ENSMUST00000230356.1	NA	NA	NA	0.66733	NA	NA
ENSMUST00000215103.2	NA	NA	NA	0.949443	NA	NA
ENSMUST00000230797.1	NA	NA	NA	0.949443	NA	NA
ENSMUST00000213798.1	NA	NA	NA	1.52725	NA	NA
ENSMUST00000213125.1	NA	NA	NA	0.605085	NA	NA
ENSMUST00000216265.1	NA	NA	NA	0.319138	NA	NA
ENSMUST00000215634.1	NA	NA	NA	0.832558	NA	NA
ENSMUST00000231169.1	NA	NA	NA	0	NA	NA
ENSMUST00000230095.1	NA	NA	NA	0	NA	NA
ENSMUST00000230930.1	NA	NA	NA	0.21676	NA	NA
ENSMUST00000230346.1	NA	NA	NA	0	NA	NA
ENSMUST00000231175.1	NA	NA	NA	Inf	NA	NA
ENSMUST00000230180.1	NA	NA	NA	1.63095	NA	NA
ENSMUST00000231217.1	NA	NA	NA	1.53772	NA	NA
ENSMUST00000230438.1	NA	NA	NA	NaN	NA	NA
ENSMUST00000229095.1	NA	NA	NA	NaN	NA	NA
ENSMUST00000216636.1	NA	NA	NA	3.04108	NA	NA
ENSMUST00000216264.1	NA	NA	NA	1.48134	NA	NA
ENSMUST00000216418.1	NA	NA	NA	NaN	NA	NA
ENSMUST00000229882.1	NA	NA	NA	NaN	NA	NA
ENSMUST00000229799.1	NA	NA	NA	NaN	NA	NA
ENSMUST00000228997.1	NA	NA	NA	Inf	NA	NA
ENSMUST00000230890.1	NA	NA	NA	0	NA	NA
ENSMUST00000229202.1	NA	NA	NA	Inf	NA	NA
ENSMUST00000229032.1	NA	NA	NA	0	NA	NA
ENSMUST00000229006.1	NA	NA	NA	Inf	NA	NA
ENSMUST00000229894.1	NA	NA	NA	NaN	NA	NA
ENSMUST00000230378.1	NA	NA	NA	1.29558	NA	NA
ENSMUST00000229303.1	NA	NA	NA	1.29558	NA	NA
ENSMUST00000231143.1	NA	NA	NA	0.171044	NA	NA
ENSMUST00000229947.1	NA	NA	NA	0.171044	NA	NA
ENSMUST00000230345.1	NA	NA	NA	1.3951	NA	NA
ENSMUST00000230301.1	NA	NA	NA	0.22242	NA	NA
ENSMUST00000230423.1	NA	NA	NA	2.42557	NA	NA
ENSMUST00000229736.1	NA	NA	NA	0	NA	NA
ENSMUST00000229489.1	NA	NA	NA	0.64752	NA	NA
ENSMUST00000229986.1	NA	NA	NA	0	NA	NA
ENSMUST00000230591.1	NA	NA	NA	0.567451	NA	NA
ENSMUST00000231151.1	NA	NA	NA	1.19213	NA	NA
ENSMUST00000230458.1	NA	NA	NA	0.965102	NA	NA
ENSMUST00000230841.1	NA	NA	NA	1.67504	NA	NA
ENSMUST00000229699.1	NA	NA	NA	1.52327	NA	NA
ENSMUST00000229375.1	NA	NA	NA	0.149665	NA	NA
ENSMUST00000229759.1	NA	NA	NA	2.12962	NA	NA
ENSMUST00000230902.1	NA	NA	NA	1.29136	NA	NA
ENSMUST00000230147.1	NA	NA	NA	NaN	NA	NA
ENSMUST00000229642.1	NA	NA	NA	0.621212	NA	NA
ENSMUST00000230082.1	NA	NA	NA	0.621212	NA	NA
ENSMUST00000230549.1	NA	NA	NA	1.86859	NA	NA
ENSMUST00000229314.1	NA	NA	NA	NaN	NA	NA
ENSMUST00000229812.1	NA	NA	NA	2.19305	NA	NA
ENSMUST00000230153.1	NA	NA	NA	2.21561	NA	NA
ENSMUST00000230885.1	NA	NA	NA	NaN	NA	NA
ENSMUST00000229723.1	NA	NA	NA	0.993229	NA	NA
ENSMUST00000229539.1	NA	NA	NA	0.993229	NA	NA
ENSMUST00000217439.1	NA	NA	NA	2.01374	NA	NA
ENSMUST00000215115.1	NA	NA	NA	8.94684	NA	NA
ENSMUST00000215314.1	NA	NA	NA	0.41217	NA	NA
ENSMUST00000231583.1	NA	NA	NA	23.259	NA	NA
ENSMUST00000231930.1	NA	NA	NA	2.69872	NA	NA
ENSMUST00000229192.1	NA	NA	NA	2.33158	NA	NA
ENSMUST00000229117.1	NA	NA	NA	1.73409	NA	NA
ENSMUST00000229716.1	NA	NA	NA	Inf	NA	NA
ENSMUST00000230457.1	NA	NA	NA	2.31725	NA	NA
ENSMUST00000231210.1	NA	NA	NA	2.31725	NA	NA
ENSMUST00000213299.1	NA	NA	NA	93.3254	NA	NA
ENSMUST00000217358.1	NA	NA	NA	NaN	NA	NA
ENSMUST00000229949.1	NA	NA	NA	93.3254	NA	NA
ENSMUST00000229627.1	NA	NA	NA	NaN	NA	NA
ENSMUST00000229378.1	NA	NA	NA	0	NA	NA
ENSMUST00000230497.1	NA	NA	NA	0	NA	NA
ENSMUST00000230689.1	NA	NA	NA	0.237786	NA	NA
ENSMUST00000230999.1	NA	NA	NA	0.466161	NA	NA
ENSMUST00000230028.1	NA	NA	NA	1.25521	NA	NA
ENSMUST00000229531.1	NA	NA	NA	NaN	NA	NA
ENSMUST00000216216.1	NA	NA	NA	1.9785	NA	NA
ENSMUST00000215221.1	NA	NA	NA	1.32291	NA	NA
ENSMUST00000214233.1	NA	NA	NA	1.14316	NA	NA
ENSMUST00000215364.1	NA	NA	NA	1.37398	NA	NA
ENSMUST00000213588.1	NA	NA	NA	5.08151	NA	NA
ENSMUST00000213523.1	NA	NA	NA	0.84045	NA	NA
ENSMUST00000229542.1	NA	NA	NA	1.79121	NA	NA
ENSMUST00000229027.1	NA	NA	NA	1.79121	NA	NA
ENSMUST00000230324.1	NA	NA	NA	1.16086	NA	NA
ENSMUST00000229851.1	NA	NA	NA	NaN	NA	NA
ENSMUST00000229626.1	NA	NA	NA	4.59125e-08	NA	NA
ENSMUST00000230553.1	NA	NA	NA	4.59125e-08	NA	NA
ENSMUST00000229325.1	NA	NA	NA	NaN	NA	NA
ENSMUST00000231206.1	NA	NA	NA	NaN	NA	NA
ENSMUST00000213567.1	NA	NA	NA	24.8719	NA	NA
ENSMUST00000230506.1	NA	NA	NA	24.8719	NA	NA
ENSMUST00000230185.1	NA	NA	NA	NaN	NA	NA
ENSMUST00000230098.1	NA	NA	NA	NaN	NA	NA
ENSMUST00000230051.1	NA	NA	NA	NaN	NA	NA
ENSMUST00000229563.1	NA	NA	NA	NaN	NA	NA
ENSMUST00000217525.1	NA	NA	NA	0.806584	NA	NA
ENSMUST00000216044.1	NA	NA	NA	0.915618	NA	NA
ENSMUST00000217246.1	NA	NA	NA	1.41866	NA	NA
ENSMUST00000214572.1	NA	NA	NA	2.56458	NA	NA
ENSMUST00000214122.1	NA	NA	NA	2.56227	NA	NA
ENSMUST00000230055.1	NA	NA	NA	0.99544	NA	NA
ENSMUST00000230606.1	NA	NA	NA	1.3976	NA	NA
ENSMUST00000229419.1	NA	NA	NA	1.47175	NA	NA
ENSMUST00000231202.1	NA	NA	NA	1.19221	NA	NA
ENSMUST00000230142.1	NA	NA	NA	0.519031	NA	NA
ENSMUST00000229785.1	NA	NA	NA	1.36084	NA	NA
ENSMUST00000229211.1	NA	NA	NA	1.18283	NA	NA
ENSMUST00000229188.1	NA	NA	NA	2.0789	NA	NA
ENSMUST00000229277.1	NA	NA	NA	Inf	NA	NA
ENSMUST00000230179.1	NA	NA	NA	1.89183	NA	NA
ENSMUST00000230394.1	NA	NA	NA	3.82054	NA	NA
ENSMUST00000229482.1	NA	NA	NA	0	NA	NA
ENSMUST00000230944.1	NA	NA	NA	3.63862	NA	NA
ENSMUST00000213501.1	NA	NA	NA	0.895073	NA	NA
ENSMUST00000215805.1	NA	NA	NA	NaN	NA	NA
ENSMUST00000229362.1	NA	NA	NA	0.51743	NA	NA
ENSMUST00000229704.1	NA	NA	NA	0.51743	NA	NA
ENSMUST00000229350.1	NA	NA	NA	NaN	NA	NA
ENSMUST00000230536.1	NA	NA	NA	NaN	NA	NA
ENSMUST00000230439.1	NA	NA	NA	NaN	NA	NA
ENSMUST00000230178.1	NA	NA	NA	NaN	NA	NA
ENSMUST00000230318.1	NA	NA	NA	NaN	NA	NA
ENSMUST00000230900.1	NA	NA	NA	NaN	NA	NA
ENSMUST00000214380.1	NA	NA	NA	1.47817	NA	NA
ENSMUST00000231022.1	NA	NA	NA	NaN	NA	NA
ENSMUST00000229326.1	NA	NA	NA	NaN	NA	NA
ENSMUST00000230476.1	NA	NA	NA	0.66733	NA	NA
ENSMUST00000217625.1	NA	NA	NA	NaN	NA	NA
ENSMUST00000229170.1	NA	NA	NA	NaN	NA	NA
ENSMUST00000228966.1	NA	NA	NA	NaN	NA	NA
ENSMUST00000229820.1	NA	NA	NA	NaN	NA	NA
ENSMUST00000229586.1	NA	NA	NA	0	NA	NA
ENSMUST00000230963.1	NA	NA	NA	0	NA	NA
ENSMUST00000227823.2	NA	NA	NA	0	NA	NA
ENSMUST00000214588.1	NA	NA	NA	NaN	NA	NA
ENSMUST00000214094.2	NA	NA	NA	2.63978	NA	NA
ENSMUST00000214906.2	NA	NA	NA	2.63978	NA	NA
ENSMUST00000229760.1	NA	NA	NA	0.741404	NA	NA
ENSMUST00000229787.1	NA	NA	NA	0.741404	NA	NA
ENSMUST00000230351.1	NA	NA	NA	1.51111	NA	NA
ENSMUST00000215149.1	NA	NA	NA	NaN	NA	NA
ENSMUST00000230343.1	NA	NA	NA	NaN	NA	NA
ENSMUST00000229790.1	NA	NA	NA	NaN	NA	NA
ENSMUST00000230255.1	NA	NA	NA	NaN	NA	NA
ENSMUST00000229151.1	NA	NA	NA	0.806191	NA	NA
ENSMUST00000230976.1	NA	NA	NA	2.33158	NA	NA
ENSMUST00000230167.1	NA	NA	NA	1.73409	NA	NA
ENSMUST00000229693.1	NA	NA	NA	Inf	NA	NA
ENSMUST00000231178.1	NA	NA	NA	NaN	NA	NA
ENSMUST00000230821.1	NA	NA	NA	NaN	NA	NA
ENSMUST00000229422.1	NA	NA	NA	NaN	NA	NA
ENSMUST00000230809.1	NA	NA	NA	NaN	NA	NA
ENSMUST00000229659.1	NA	NA	NA	Inf	NA	NA
ENSMUST00000230350.1	NA	NA	NA	Inf	NA	NA
ENSMUST00000229925.1	NA	NA	NA	0.704514	NA	NA
ENSMUST00000230824.1	NA	NA	NA	0.803099	NA	NA
ENSMUST00000229412.1	NA	NA	NA	0.306386	NA	NA
ENSMUST00000229806.1	NA	NA	NA	Inf	NA	NA
ENSMUST00000230618.1	NA	NA	NA	Inf	NA	NA
ENSMUST00000229157.1	NA	NA	NA	Inf	NA	NA
ENSMUST00000229688.1	NA	NA	NA	2.66934	NA	NA
ENSMUST00000229913.1	NA	NA	NA	NaN	NA	NA
ENSMUST00000228999.1	NA	NA	NA	NaN	NA	NA
ENSMUST00000230443.1	NA	NA	NA	0	NA	NA
ENSMUST00000230947.1	NA	NA	NA	NaN	NA	NA
ENSMUST00000230170.1	NA	NA	NA	0	NA	NA
ENSMUST00000229401.1	NA	NA	NA	0	NA	NA
ENSMUST00000229654.1	NA	NA	NA	NaN	NA	NA
ENSMUST00000230518.1	NA	NA	NA	0.649552	NA	NA
ENSMUST00000230391.1	NA	NA	NA	0	NA	NA
ENSMUST00000229595.1	NA	NA	NA	10.8214	NA	NA
ENSMUST00000230061.1	NA	NA	NA	0.577494	NA	NA
ENSMUST00000229026.1	NA	NA	NA	3.34271	NA	NA
ENSMUST00000229349.1	NA	NA	NA	0.620843	NA	NA
ENSMUST00000230787.1	NA	NA	NA	0.467248	NA	NA
ENSMUST00000229144.1	NA	NA	NA	0.782201	NA	NA
ENSMUST00000217431.1	NA	NA	NA	0.723379	NA	NA
ENSMUST00000213661.1	NA	NA	NA	0	NA	NA
ENSMUST00000215080.1	NA	NA	NA	NaN	NA	NA
ENSMUST00000215559.1	NA	NA	NA	NaN	NA	NA
ENSMUST00000231071.1	NA	NA	NA	NaN	NA	NA
ENSMUST00000230508.1	NA	NA	NA	1.36298e-05	NA	NA
ENSMUST00000231181.1	NA	NA	NA	1.49925	NA	NA
ENSMUST00000230693.1	NA	NA	NA	NaN	NA	NA
ENSMUST00000229794.1	NA	NA	NA	0	NA	NA
ENSMUST00000229992.1	NA	NA	NA	1.57129	NA	NA
ENSMUST00000231006.1	NA	NA	NA	1.03774	NA	NA
ENSMUST00000231154.1	NA	NA	NA	0.404366	NA	NA
ENSMUST00000230792.1	NA	NA	NA	0.815169	NA	NA
ENSMUST00000230975.1	NA	NA	NA	0.567904	NA	NA
ENSMUST00000230819.1	NA	NA	NA	4.1018	NA	NA
ENSMUST00000231113.1	NA	NA	NA	4.1018	NA	NA
ENSMUST00000230089.1	NA	NA	NA	NaN	NA	NA
ENSMUST00000230331.1	NA	NA	NA	NaN	NA	NA
ENSMUST00000226685.2	NA	NA	NA	0.633456	NA	NA
ENSMUST00000226332.2	NA	NA	NA	1.49609	NA	NA
ENSMUST00000228841.2	NA	NA	NA	0.965401	NA	NA
ENSMUST00000229460.1	NA	NA	NA	0.652239	NA	NA
ENSMUST00000229749.1	NA	NA	NA	NaN	NA	NA
ENSMUST00000230888.1	NA	NA	NA	NaN	NA	NA
ENSMUST00000229719.1	NA	NA	NA	0	NA	NA
ENSMUST00000229602.1	NA	NA	NA	0	NA	NA
ENSMUST00000230260.1	NA	NA	NA	0	NA	NA
ENSMUST00000230920.1	NA	NA	NA	0	NA	NA
ENSMUST00000230327.1	NA	NA	NA	0	NA	NA
ENSMUST00000229099.1	NA	NA	NA	Inf	NA	NA
ENSMUST00000230358.1	NA	NA	NA	0.750563	NA	NA
ENSMUST00000231004.1	NA	NA	NA	0.266943	NA	NA
ENSMUST00000229036.1	NA	NA	NA	1.60956	NA	NA
ENSMUST00000231117.1	NA	NA	NA	0.974381	NA	NA
ENSMUST00000230630.1	NA	NA	NA	0.517614	NA	NA
ENSMUST00000229128.1	NA	NA	NA	0.323163	NA	NA
ENSMUST00000230087.1	NA	NA	NA	1.18205	NA	NA
ENSMUST00000229444.1	NA	NA	NA	1.18205	NA	NA
ENSMUST00000230486.1	NA	NA	NA	NaN	NA	NA
ENSMUST00000230101.1	NA	NA	NA	NaN	NA	NA
ENSMUST00000230564.1	NA	NA	NA	1.16008	NA	NA
ENSMUST00000231186.1	NA	NA	NA	0.369926	NA	NA
ENSMUST00000230235.1	NA	NA	NA	NaN	NA	NA
ENSMUST00000230359.1	NA	NA	NA	0	NA	NA
ENSMUST00000230988.1	NA	NA	NA	0.868937	NA	NA
ENSMUST00000230326.1	NA	NA	NA	0.868937	NA	NA
ENSMUST00000230257.1	NA	NA	NA	0	NA	NA
ENSMUST00000229789.1	NA	NA	NA	0	NA	NA
ENSMUST00000231213.1	NA	NA	NA	0.696065	NA	NA
ENSMUST00000230854.1	NA	NA	NA	2.17859	NA	NA
ENSMUST00000230155.1	NA	NA	NA	0.241297	NA	NA
ENSMUST00000216920.1	NA	NA	NA	NaN	NA	NA
ENSMUST00000213599.1	NA	NA	NA	NaN	NA	NA
ENSMUST00000215629.1	NA	NA	NA	NaN	NA	NA
ENSMUST00000215955.1	NA	NA	NA	NaN	NA	NA
ENSMUST00000215260.1	NA	NA	NA	NaN	NA	NA
ENSMUST00000217467.1	NA	NA	NA	0.568574	NA	NA
ENSMUST00000217075.1	NA	NA	NA	NaN	NA	NA
ENSMUST00000217477.1	NA	NA	NA	NaN	NA	NA
ENSMUST00000217791.1	NA	NA	NA	Inf	NA	NA
ENSMUST00000229771.1	NA	NA	NA	NaN	NA	NA
ENSMUST00000230762.1	NA	NA	NA	NaN	NA	NA
ENSMUST00000230970.1	NA	NA	NA	11.299	NA	NA
ENSMUST00000230241.1	NA	NA	NA	1.98532	NA	NA
ENSMUST00000229485.1	NA	NA	NA	2.08511	NA	NA
ENSMUST00000229016.1	NA	NA	NA	0.33919	NA	NA
ENSMUST00000230578.1	NA	NA	NA	0.943948	NA	NA
ENSMUST00000230827.1	NA	NA	NA	1.05911	NA	NA
ENSMUST00000216022.1	NA	NA	NA	2.26045	NA	NA
ENSMUST00000214473.1	NA	NA	NA	0.710897	NA	NA
ENSMUST00000228447.2	NA	NA	NA	0.302446	NA	NA
ENSMUST00000215444.1	NA	NA	NA	1.88091	NA	NA
ENSMUST00000216050.1	NA	NA	NA	0.949655	NA	NA
ENSMUST00000215797.1	NA	NA	NA	0.903517	NA	NA
ENSMUST00000214031.1	NA	NA	NA	0.32527	NA	NA
ENSMUST00000216285.1	NA	NA	NA	NaN	NA	NA
ENSMUST00000214724.1	NA	NA	NA	0.477014	NA	NA
ENSMUST00000215621.1	NA	NA	NA	0.284032	NA	NA
ENSMUST00000215236.1	NA	NA	NA	Inf	NA	NA
ENSMUST00000216703.1	NA	NA	NA	1.08841	NA	NA
ENSMUST00000213838.1	NA	NA	NA	0.552173	NA	NA
ENSMUST00000217155.1	NA	NA	NA	7.4442	NA	NA
ENSMUST00000213384.1	NA	NA	NA	0.662633	NA	NA
ENSMUST00000213933.1	NA	NA	NA	Inf	NA	NA
ENSMUST00000217632.1	NA	NA	NA	1.55399	NA	NA
ENSMUST00000216923.1	NA	NA	NA	2.5223	NA	NA
ENSMUST00000230873.1	NA	NA	NA	Inf	NA	NA
ENSMUST00000230680.1	NA	NA	NA	NaN	NA	NA
ENSMUST00000231135.1	NA	NA	NA	Inf	NA	NA
ENSMUST00000229455.1	NA	NA	NA	0.540828	NA	NA
ENSMUST00000229237.1	NA	NA	NA	2.93239	NA	NA
ENSMUST00000230789.1	NA	NA	NA	1.26156	NA	NA
ENSMUST00000230592.1	NA	NA	NA	1.12224	NA	NA
ENSMUST00000229225.1	NA	NA	NA	2.23531	NA	NA
ENSMUST00000229892.1	NA	NA	NA	0.932196	NA	NA
ENSMUST00000230455.1	NA	NA	NA	1.00104	NA	NA
ENSMUST00000229405.1	NA	NA	NA	Inf	NA	NA
ENSMUST00000213627.1	NA	NA	NA	0.41474	NA	NA
ENSMUST00000227588.2	NA	NA	NA	8.16937	NA	NA
ENSMUST00000228776.2	NA	NA	NA	1.514	NA	NA
ENSMUST00000231123.1	NA	NA	NA	Inf	NA	NA
ENSMUST00000215695.1	NA	NA	NA	NaN	NA	NA
ENSMUST00000230547.1	NA	NA	NA	NaN	NA	NA
ENSMUST00000232330.1	NA	NA	NA	0.179155	NA	NA
ENSMUST00000231374.1	NA	NA	NA	NaN	NA	NA
ENSMUST00000231954.1	NA	NA	NA	NaN	NA	NA
ENSMUST00000217337.1	NA	NA	NA	NaN	NA	NA
ENSMUST00000217190.1	NA	NA	NA	0.523043	NA	NA
ENSMUST00000216497.1	NA	NA	NA	3.0955	NA	NA
ENSMUST00000215771.1	NA	NA	NA	2.26726	NA	NA
ENSMUST00000214946.1	NA	NA	NA	0.890128	NA	NA
ENSMUST00000215597.1	NA	NA	NA	0.590308	NA	NA
ENSMUST00000216535.1	NA	NA	NA	1.5083	NA	NA
ENSMUST00000230388.1	NA	NA	NA	1.73225	NA	NA
ENSMUST00000227046.2	NA	NA	NA	1.23543	NA	NA
ENSMUST00000226441.2	NA	NA	NA	0.141322	NA	NA
ENSMUST00000214966.1	NA	NA	NA	1.03759	NA	NA
ENSMUST00000230145.1	NA	NA	NA	1.03759	NA	NA
ENSMUST00000229690.1	NA	NA	NA	0.459447	NA	NA
ENSMUST00000229857.1	NA	NA	NA	0.944163	NA	NA
ENSMUST00000230621.1	NA	NA	NA	0.54801	NA	NA
ENSMUST00000231157.1	NA	NA	NA	1.29512	NA	NA
ENSMUST00000229910.1	NA	NA	NA	Inf	NA	NA
ENSMUST00000229497.1	NA	NA	NA	1.73573	NA	NA
ENSMUST00000230052.1	NA	NA	NA	2.10571	NA	NA
ENSMUST00000230379.1	NA	NA	NA	1.2701	NA	NA
ENSMUST00000216381.1	NA	NA	NA	0.620843	NA	NA
ENSMUST00000215519.1	NA	NA	NA	0.648663	NA	NA
ENSMUST00000214025.1	NA	NA	NA	1.27527	NA	NA
ENSMUST00000217133.1	NA	NA	NA	1.77306	NA	NA
ENSMUST00000217276.1	NA	NA	NA	1.02178	NA	NA
ENSMUST00000213845.1	NA	NA	NA	3.48863	NA	NA
ENSMUST00000216032.1	NA	NA	NA	NaN	NA	NA
ENSMUST00000230502.1	NA	NA	NA	Inf	NA	NA
ENSMUST00000231112.1	NA	NA	NA	0.811359	NA	NA
ENSMUST00000229738.1	NA	NA	NA	0.403593	NA	NA
ENSMUST00000231046.1	NA	NA	NA	6.6542e+08	NA	NA
ENSMUST00000230811.1	NA	NA	NA	19.369	NA	NA
ENSMUST00000229944.1	NA	NA	NA	0	NA	NA
ENSMUST00000231082.1	NA	NA	NA	0.764129	NA	NA
ENSMUST00000230586.1	NA	NA	NA	0.380665	NA	NA
ENSMUST00000230759.1	NA	NA	NA	1.32397	NA	NA
ENSMUST00000230223.1	NA	NA	NA	0.66572	NA	NA
ENSMUST00000230862.1	NA	NA	NA	0.639124	NA	NA
ENSMUST00000231363.1	NA	NA	NA	5.77751	NA	NA
ENSMUST00000216120.1	NA	NA	NA	NaN	NA	NA
ENSMUST00000230154.1	NA	NA	NA	NaN	NA	NA
ENSMUST00000229393.1	NA	NA	NA	NaN	NA	NA
ENSMUST00000214927.1	NA	NA	NA	NaN	NA	NA
ENSMUST00000230344.1	NA	NA	NA	NaN	NA	NA
ENSMUST00000215923.1	NA	NA	NA	0.437208	NA	NA
ENSMUST00000217569.1	NA	NA	NA	NaN	NA	NA
ENSMUST00000214100.1	NA	NA	NA	0.185947	NA	NA
ENSMUST00000216577.1	NA	NA	NA	NaN	NA	NA
ENSMUST00000215422.1	NA	NA	NA	0	NA	NA
ENSMUST00000215033.1	NA	NA	NA	0	NA	NA
ENSMUST00000230934.1	NA	NA	NA	0.888012	NA	NA
ENSMUST00000230456.1	NA	NA	NA	0.914697	NA	NA
ENSMUST00000229643.1	NA	NA	NA	0.938757	NA	NA
ENSMUST00000229374.1	NA	NA	NA	0.696025	NA	NA
ENSMUST00000230197.1	NA	NA	NA	5.84775	NA	NA
ENSMUST00000229548.1	NA	NA	NA	1.08961	NA	NA
ENSMUST00000230300.1	NA	NA	NA	5.28733e-10	NA	NA
ENSMUST00000230369.1	NA	NA	NA	1.62861	NA	NA
ENSMUST00000231219.1	NA	NA	NA	1.31878	NA	NA
ENSMUST00000231142.1	NA	NA	NA	0	NA	NA
ENSMUST00000230500.1	NA	NA	NA	1.21138	NA	NA
ENSMUST00000229689.1	NA	NA	NA	Inf	NA	NA
ENSMUST00000228979.1	NA	NA	NA	1.0621	NA	NA
ENSMUST00000230556.1	NA	NA	NA	NaN	NA	NA
ENSMUST00000215379.1	NA	NA	NA	2.94628	NA	NA
ENSMUST00000217274.1	NA	NA	NA	1.47445	NA	NA
ENSMUST00000215029.1	NA	NA	NA	Inf	NA	NA
ENSMUST00000231203.1	NA	NA	NA	2.25144	NA	NA
ENSMUST00000230889.1	NA	NA	NA	5.07994	NA	NA
ENSMUST00000229089.1	NA	NA	NA	1.89043	NA	NA
ENSMUST00000230731.1	NA	NA	NA	1.48803	NA	NA
ENSMUST00000213421.1	NA	NA	NA	1.19625	NA	NA
ENSMUST00000216528.1	NA	NA	NA	20.3879	NA	NA
ENSMUST00000215622.1	NA	NA	NA	1.51122	NA	NA
ENSMUST00000214365.1	NA	NA	NA	1.19974	NA	NA
ENSMUST00000229293.1	NA	NA	NA	2.39943	NA	NA
ENSMUST00000231146.1	NA	NA	NA	2.39943	NA	NA
ENSMUST00000229915.1	NA	NA	NA	0	NA	NA
ENSMUST00000230555.1	NA	NA	NA	NaN	NA	NA
ENSMUST00000230422.1	NA	NA	NA	1.31087	NA	NA
ENSMUST00000229465.1	NA	NA	NA	0.328625	NA	NA
ENSMUST00000230088.1	NA	NA	NA	NaN	NA	NA
ENSMUST00000229681.1	NA	NA	NA	1.56417	NA	NA
ENSMUST00000231111.1	NA	NA	NA	1.04164	NA	NA
ENSMUST00000230761.1	NA	NA	NA	1.04164	NA	NA
ENSMUST00000231060.1	NA	NA	NA	0.0765513	NA	NA
ENSMUST00000229406.1	NA	NA	NA	NaN	NA	NA
ENSMUST00000231119.1	NA	NA	NA	NaN	NA	NA
ENSMUST00000230896.1	NA	NA	NA	0	NA	NA
ENSMUST00000230602.1	NA	NA	NA	0	NA	NA
ENSMUST00000229758.1	NA	NA	NA	NaN	NA	NA
ENSMUST00000229666.1	NA	NA	NA	0	NA	NA
ENSMUST00000229515.1	NA	NA	NA	1.11064	NA	NA
ENSMUST00000229914.1	NA	NA	NA	0.465011	NA	NA
ENSMUST00000231976.1	NA	NA	NA	0.702799	NA	NA
ENSMUST00000232305.1	NA	NA	NA	2.14281	NA	NA
ENSMUST00000232618.1	NA	NA	NA	Inf	NA	NA
ENSMUST00000215639.1	NA	NA	NA	0.150877	NA	NA
ENSMUST00000215738.1	NA	NA	NA	3.88666	NA	NA
ENSMUST00000214684.1	NA	NA	NA	0.36205	NA	NA
ENSMUST00000214562.1	NA	NA	NA	4.15289	NA	NA
ENSMUST00000213506.1	NA	NA	NA	3.97998	NA	NA
ENSMUST00000215401.1	NA	NA	NA	0.679751	NA	NA
ENSMUST00000213635.1	NA	NA	NA	2.76921	NA	NA
ENSMUST00000230957.1	NA	NA	NA	1.55152	NA	NA
ENSMUST00000229001.1	NA	NA	NA	NaN	NA	NA
ENSMUST00000215516.1	NA	NA	NA	2.4822	NA	NA
ENSMUST00000215764.1	NA	NA	NA	1.42885	NA	NA
ENSMUST00000215672.1	NA	NA	NA	0	NA	NA
ENSMUST00000214903.1	NA	NA	NA	1.17961	NA	NA
ENSMUST00000215838.1	NA	NA	NA	3.41918	NA	NA
ENSMUST00000217594.1	NA	NA	NA	Inf	NA	NA
ENSMUST00000230503.1	NA	NA	NA	1.66713	NA	NA
ENSMUST00000216267.1	NA	NA	NA	0	NA	NA
ENSMUST00000229520.1	NA	NA	NA	0	NA	NA
ENSMUST00000230182.1	NA	NA	NA	2.05459	NA	NA
ENSMUST00000229347.1	NA	NA	NA	1.46477	NA	NA
ENSMUST00000229967.1	NA	NA	NA	NaN	NA	NA
ENSMUST00000230296.1	NA	NA	NA	0.911317	NA	NA
ENSMUST00000229442.1	NA	NA	NA	0.958527	NA	NA
ENSMUST00000229475.1	NA	NA	NA	2.31176	NA	NA
ENSMUST00000229461.1	NA	NA	NA	0.318125	NA	NA
ENSMUST00000230080.1	NA	NA	NA	NaN	NA	NA
ENSMUST00000230793.1	NA	NA	NA	0.824743	NA	NA
ENSMUST00000229047.1	NA	NA	NA	1.49383	NA	NA
ENSMUST00000230289.1	NA	NA	NA	0.589919	NA	NA
ENSMUST00000230850.1	NA	NA	NA	NaN	NA	NA
ENSMUST00000229306.1	NA	NA	NA	0	NA	NA
ENSMUST00000229228.1	NA	NA	NA	0.770798	NA	NA
ENSMUST00000230122.1	NA	NA	NA	0	NA	NA
ENSMUST00000229421.1	NA	NA	NA	0	NA	NA
ENSMUST00000231101.1	NA	NA	NA	2.44604	NA	NA
ENSMUST00000229176.1	NA	NA	NA	1.05098	NA	NA
ENSMUST00000229649.1	NA	NA	NA	NaN	NA	NA
ENSMUST00000230233.1	NA	NA	NA	NaN	NA	NA
ENSMUST00000214914.1	NA	NA	NA	NaN	NA	NA
ENSMUST00000229506.1	NA	NA	NA	NaN	NA	NA
ENSMUST00000230074.1	NA	NA	NA	0.314061	NA	NA
ENSMUST00000229107.1	NA	NA	NA	0.426002	NA	NA
ENSMUST00000231129.1	NA	NA	NA	0.972286	NA	NA
ENSMUST00000217185.1	NA	NA	NA	5.26601	NA	NA
ENSMUST00000229860.1	NA	NA	NA	5.26601	NA	NA
ENSMUST00000229587.1	NA	NA	NA	0.866401	NA	NA
ENSMUST00000231062.1	NA	NA	NA	1.47693	NA	NA
ENSMUST00000230871.1	NA	NA	NA	1.14518	NA	NA
ENSMUST00000229215.1	NA	NA	NA	1.12178	NA	NA
ENSMUST00000229919.1	NA	NA	NA	0.0363183	NA	NA
ENSMUST00000230462.1	NA	NA	NA	0.643064	NA	NA
ENSMUST00000229435.1	NA	NA	NA	Inf	NA	NA
ENSMUST00000230424.1	NA	NA	NA	0.879407	NA	NA
ENSMUST00000232191.1	NA	NA	NA	0.127795	NA	NA
ENSMUST00000231542.1	NA	NA	NA	0	NA	NA
ENSMUST00000231325.1	NA	NA	NA	0.542892	NA	NA
ENSMUST00000229096.1	NA	NA	NA	0	NA	NA
ENSMUST00000230090.1	NA	NA	NA	0.626107	NA	NA
ENSMUST00000230390.1	NA	NA	NA	0.813316	NA	NA
ENSMUST00000230199.1	NA	NA	NA	3.59326	NA	NA
ENSMUST00000230962.1	NA	NA	NA	1.13927	NA	NA
ENSMUST00000229839.1	NA	NA	NA	NaN	NA	NA
ENSMUST00000230899.1	NA	NA	NA	2.63227	NA	NA
ENSMUST00000230323.1	NA	NA	NA	NaN	NA	NA
ENSMUST00000229298.1	NA	NA	NA	1.17018	NA	NA
ENSMUST00000230846.1	NA	NA	NA	Inf	NA	NA
ENSMUST00000229115.1	NA	NA	NA	1.56709	NA	NA
ENSMUST00000229630.1	NA	NA	NA	1.23521	NA	NA
ENSMUST00000230316.1	NA	NA	NA	0.403773	NA	NA
ENSMUST00000231109.1	NA	NA	NA	1.31852	NA	NA
ENSMUST00000232218.1	NA	NA	NA	Inf	NA	NA
ENSMUST00000232559.1	NA	NA	NA	0.617169	NA	NA
ENSMUST00000231520.1	NA	NA	NA	1.03653	NA	NA
ENSMUST00000231955.1	NA	NA	NA	2.87443	NA	NA
ENSMUST00000232331.1	NA	NA	NA	0.269571	NA	NA
ENSMUST00000231839.1	NA	NA	NA	2.10301	NA	NA
ENSMUST00000231665.1	NA	NA	NA	4.86267	NA	NA
ENSMUST00000216935.1	NA	NA	NA	0.702463	NA	NA
ENSMUST00000216110.1	NA	NA	NA	0.99753	NA	NA
ENSMUST00000214574.1	NA	NA	NA	0.404854	NA	NA
ENSMUST00000230666.1	NA	NA	NA	1.00663	NA	NA
ENSMUST00000230188.1	NA	NA	NA	NaN	NA	NA
ENSMUST00000230231.1	NA	NA	NA	1.22965	NA	NA
ENSMUST00000229105.1	NA	NA	NA	13.6831	NA	NA
ENSMUST00000230291.1	NA	NA	NA	16.5181	NA	NA
ENSMUST00000229186.1	NA	NA	NA	2.05522	NA	NA
ENSMUST00000229623.1	NA	NA	NA	0.886971	NA	NA
ENSMUST00000230463.1	NA	NA	NA	0.874711	NA	NA
ENSMUST00000231155.1	NA	NA	NA	3.3911	NA	NA
ENSMUST00000229647.1	NA	NA	NA	9.48994	NA	NA
ENSMUST00000229697.1	NA	NA	NA	2.26247	NA	NA
ENSMUST00000231094.1	NA	NA	NA	7.05415	NA	NA
ENSMUST00000230883.1	NA	NA	NA	0	NA	NA
ENSMUST00000229615.1	NA	NA	NA	NaN	NA	NA
ENSMUST00000229959.1	NA	NA	NA	NaN	NA	NA
ENSMUST00000231070.1	NA	NA	NA	NaN	NA	NA
ENSMUST00000229430.1	NA	NA	NA	0	NA	NA
ENSMUST00000230190.1	NA	NA	NA	1.91119	NA	NA
ENSMUST00000230969.1	NA	NA	NA	NaN	NA	NA
ENSMUST00000230794.1	NA	NA	NA	0.55204	NA	NA
ENSMUST00000230355.1	NA	NA	NA	0.55204	NA	NA
ENSMUST00000229051.1	NA	NA	NA	1.30271	NA	NA
ENSMUST00000230329.1	NA	NA	NA	1.30271	NA	NA
ENSMUST00000230036.1	NA	NA	NA	71.0057	NA	NA
ENSMUST00000230651.1	NA	NA	NA	71.0057	NA	NA
ENSMUST00000229558.1	NA	NA	NA	NaN	NA	NA
ENSMUST00000230813.1	NA	NA	NA	NaN	NA	NA
ENSMUST00000231092.1	NA	NA	NA	0	NA	NA
ENSMUST00000230480.1	NA	NA	NA	0	NA	NA
ENSMUST00000229040.1	NA	NA	NA	0.559487	NA	NA
ENSMUST00000229636.1	NA	NA	NA	1.97807	NA	NA
ENSMUST00000230561.1	NA	NA	NA	Inf	NA	NA
ENSMUST00000230285.1	NA	NA	NA	1.97807	NA	NA
ENSMUST00000230833.1	NA	NA	NA	0.272022	NA	NA
ENSMUST00000230598.1	NA	NA	NA	0.811749	NA	NA
ENSMUST00000229279.1	NA	NA	NA	NaN	NA	NA
ENSMUST00000231040.1	NA	NA	NA	0.945041	NA	NA
ENSMUST00000231077.1	NA	NA	NA	1.71376	NA	NA
ENSMUST00000229669.1	NA	NA	NA	3.21671	NA	NA
ENSMUST00000229605.1	NA	NA	NA	1.37379	NA	NA
ENSMUST00000231222.1	NA	NA	NA	NaN	NA	NA
ENSMUST00000210214.1	NA	NA	NA	0.893018	NA	NA
ENSMUST00000209209.1	NA	NA	NA	0.413788	NA	NA
ENSMUST00000210838.1	NA	NA	NA	2.86465	NA	NA
ENSMUST00000212624.1	NA	NA	NA	NaN	NA	NA
ENSMUST00000222613.1	NA	NA	NA	0	NA	NA
ENSMUST00000230922.1	NA	NA	NA	3.56773	NA	NA
ENSMUST00000229180.1	NA	NA	NA	0.0119318	NA	NA
ENSMUST00000230649.1	NA	NA	NA	0.0119318	NA	NA
ENSMUST00000230766.1	NA	NA	NA	0.812194	NA	NA
ENSMUST00000229838.1	NA	NA	NA	1.34383	NA	NA
ENSMUST00000213888.1	NA	NA	NA	0.0119318	NA	NA
ENSMUST00000216680.1	NA	NA	NA	0.0119318	NA	NA
ENSMUST00000229072.1	NA	NA	NA	NaN	NA	NA
ENSMUST00000230310.1	NA	NA	NA	1.76369	NA	NA
ENSMUST00000214305.2	NA	NA	NA	1.75431	NA	NA
ENSMUST00000230272.1	NA	NA	NA	0.355147	NA	NA
ENSMUST00000214219.1	NA	NA	NA	0.903316	NA	NA
ENSMUST00000229227.1	NA	NA	NA	Inf	NA	NA
ENSMUST00000230001.1	NA	NA	NA	1.41836	NA	NA
ENSMUST00000230635.1	NA	NA	NA	0.963334	NA	NA
ENSMUST00000229720.1	NA	NA	NA	NaN	NA	NA
ENSMUST00000230519.1	NA	NA	NA	0	NA	NA
ENSMUST00000215157.1	NA	NA	NA	0.565988	NA	NA
ENSMUST00000215989.1	NA	NA	NA	0.0119318	NA	NA
ENSMUST00000217191.1	NA	NA	NA	0.933849	NA	NA
ENSMUST00000229133.1	NA	NA	NA	Inf	NA	NA
ENSMUST00000229809.1	NA	NA	NA	Inf	NA	NA
ENSMUST00000213439.1	NA	NA	NA	1.43008	NA	NA
ENSMUST00000213593.1	NA	NA	NA	2.91484	NA	NA
ENSMUST00000230989.1	NA	NA	NA	Inf	NA	NA
ENSMUST00000216262.1	NA	NA	NA	0.0119318	NA	NA
ENSMUST00000228956.1	NA	NA	NA	0.894269	NA	NA
ENSMUST00000216252.1	NA	NA	NA	0.0119318	NA	NA
ENSMUST00000230808.1	NA	NA	NA	3.06912	NA	NA
ENSMUST00000229832.1	NA	NA	NA	0.790167	NA	NA
ENSMUST00000229674.1	NA	NA	NA	0.157078	NA	NA
ENSMUST00000214674.1	NA	NA	NA	2.0263	NA	NA
ENSMUST00000229382.1	NA	NA	NA	0	NA	NA
ENSMUST00000230857.1	NA	NA	NA	NaN	NA	NA
ENSMUST00000231072.1	NA	NA	NA	2.71597	NA	NA
ENSMUST00000216153.1	NA	NA	NA	Inf	NA	NA
ENSMUST00000229816.1	NA	NA	NA	2.472	NA	NA
ENSMUST00000229319.1	NA	NA	NA	0.963334	NA	NA
ENSMUST00000229327.1	NA	NA	NA	0.790167	NA	NA
ENSMUST00000229389.1	NA	NA	NA	0.75007	NA	NA
ENSMUST00000215181.1	NA	NA	NA	NaN	NA	NA
ENSMUST00000216510.1	NA	NA	NA	2.2091	NA	NA
ENSMUST00000230852.1	NA	NA	NA	0.92052	NA	NA
ENSMUST00000229484.1	NA	NA	NA	0	NA	NA
ENSMUST00000229707.1	NA	NA	NA	Inf	NA	NA
ENSMUST00000214243.2	NA	NA	NA	2.50297	NA	NA
ENSMUST00000214250.1	NA	NA	NA	0.239715	NA	NA
ENSMUST00000231021.1	NA	NA	NA	1.09496	NA	NA
ENSMUST00000214992.1	NA	NA	NA	0.0119318	NA	NA
ENSMUST00000215558.1	NA	NA	NA	0.0119318	NA	NA
ENSMUST00000214949.1	NA	NA	NA	0.433038	NA	NA
ENSMUST00000207656.1	NA	NA	NA	4.44299	NA	NA
ENSMUST00000208481.1	NA	NA	NA	NaN	NA	NA
ENSMUST00000221908.1	NA	NA	NA	Inf	NA	NA
ENSMUST00000223224.1	NA	NA	NA	Inf	NA	NA
ENSMUST00000222007.1	NA	NA	NA	0.680624	NA	NA
ENSMUST00000221569.1	NA	NA	NA	0.186452	NA	NA
ENSMUST00000223449.1	NA	NA	NA	NaN	NA	NA
ENSMUST00000220926.1	NA	NA	NA	NaN	NA	NA
ENSMUST00000220662.1	NA	NA	NA	NaN	NA	NA
ENSMUST00000223482.1	NA	NA	NA	Inf	NA	NA
ENSMUST00000231005.1	NA	NA	NA	NaN	NA	NA
ENSMUST00000229752.1	NA	NA	NA	NaN	NA	NA
ENSMUST00000212113.1	NA	NA	NA	NaN	NA	NA
ENSMUST00000224763.1	NA	NA	NA	0.401726	NA	NA
ENSMUST00000223587.1	NA	NA	NA	NaN	NA	NA
ENSMUST00000225290.1	NA	NA	NA	NaN	NA	NA
ENSMUST00000230551.1	NA	NA	NA	Inf	NA	NA
ENSMUST00000211354.1	NA	NA	NA	NaN	NA	NA
ENSMUST00000230492.1	NA	NA	NA	NaN	NA	NA
ENSMUST00000229391.1	NA	NA	NA	NaN	NA	NA
ENSMUST00000216416.1	NA	NA	NA	Inf	NA	NA
ENSMUST00000215276.1	NA	NA	NA	0.547233	NA	NA
ENSMUST00000217178.1	NA	NA	NA	NaN	NA	NA
ENSMUST00000229594.1	NA	NA	NA	NaN	NA	NA
ENSMUST00000229532.1	NA	NA	NA	Inf	NA	NA
ENSMUST00000229065.1	NA	NA	NA	NaN	NA	NA
ENSMUST00000230059.1	NA	NA	NA	NaN	NA	NA
ENSMUST00000214229.1	NA	NA	NA	NaN	NA	NA
ENSMUST00000215602.1	NA	NA	NA	NaN	NA	NA
ENSMUST00000227495.1	NA	NA	NA	0.42822	NA	NA
ENSMUST00000209033.1	NA	NA	NA	NaN	NA	NA
ENSMUST00000207306.1	NA	NA	NA	NaN	NA	NA
ENSMUST00000220136.1	NA	NA	NA	0.69027	NA	NA
ENSMUST00000219248.1	NA	NA	NA	NaN	NA	NA
ENSMUST00000222019.1	NA	NA	NA	0.243733	NA	NA
ENSMUST00000220647.1	NA	NA	NA	21.8235	NA	NA
ENSMUST00000221825.1	NA	NA	NA	1.01162	NA	NA
ENSMUST00000222447.1	NA	NA	NA	0.688711	NA	NA
ENSMUST00000209944.1	NA	NA	NA	1.7486	NA	NA
ENSMUST00000231778.1	NA	NA	NA	NaN	NA	NA
ENSMUST00000232565.1	NA	NA	NA	NaN	NA	NA
ENSMUST00000223452.1	NA	NA	NA	1.99025	NA	NA
ENSMUST00000223122.1	NA	NA	NA	NaN	NA	NA
ENSMUST00000222371.1	NA	NA	NA	NaN	NA	NA
ENSMUST00000223373.1	NA	NA	NA	1.12644	NA	NA
ENSMUST00000222206.1	NA	NA	NA	0.181697	NA	NA
ENSMUST00000213025.1	NA	NA	NA	NaN	NA	NA
ENSMUST00000212812.1	NA	NA	NA	0.683284	NA	NA
ENSMUST00000220772.1	NA	NA	NA	NaN	NA	NA
ENSMUST00000215737.1	NA	NA	NA	0.0421303	NA	NA
ENSMUST00000216314.1	NA	NA	NA	NaN	NA	NA
ENSMUST00000219417.1	NA	NA	NA	NaN	NA	NA
ENSMUST00000219391.1	NA	NA	NA	Inf	NA	NA
ENSMUST00000231814.1	NA	NA	NA	1.25565	NA	NA
ENSMUST00000232444.1	NA	NA	NA	0.485187	NA	NA
ENSMUST00000211877.1	NA	NA	NA	0	NA	NA
ENSMUST00000213048.1	NA	NA	NA	0.309362	NA	NA
ENSMUST00000214346.1	NA	NA	NA	1.13769	NA	NA
ENSMUST00000215482.1	NA	NA	NA	0.621723	NA	NA
ENSMUST00000220235.1	NA	NA	NA	NaN	NA	NA
ENSMUST00000226341.1	NA	NA	NA	NaN	NA	NA
ENSMUST00000226212.1	NA	NA	NA	NaN	NA	NA
ENSMUST00000228290.1	NA	NA	NA	NaN	NA	NA
ENSMUST00000212004.1	NA	NA	NA	NaN	NA	NA
ENSMUST00000211864.1	NA	NA	NA	NaN	NA	NA
ENSMUST00000216462.1	NA	NA	NA	0.644215	NA	NA
ENSMUST00000214730.1	NA	NA	NA	0	NA	NA
ENSMUST00000218625.1	NA	NA	NA	NaN	NA	NA
ENSMUST00000223034.1	NA	NA	NA	2.64835	NA	NA
ENSMUST00000221770.1	NA	NA	NA	NaN	NA	NA
ENSMUST00000222252.1	NA	NA	NA	NaN	NA	NA
ENSMUST00000221276.1	NA	NA	NA	NaN	NA	NA
ENSMUST00000223517.1	NA	NA	NA	NaN	NA	NA
ENSMUST00000208781.1	NA	NA	NA	Inf	NA	NA
ENSMUST00000208656.1	NA	NA	NA	NaN	NA	NA
ENSMUST00000217232.1	NA	NA	NA	2.76054	NA	NA
ENSMUST00000222739.1	NA	NA	NA	NaN	NA	NA
ENSMUST00000222577.1	NA	NA	NA	NaN	NA	NA
ENSMUST00000222605.1	NA	NA	NA	2.26208	NA	NA
ENSMUST00000210473.1	NA	NA	NA	0	NA	NA
ENSMUST00000211273.1	NA	NA	NA	NaN	NA	NA
ENSMUST00000208904.1	NA	NA	NA	NaN	NA	NA
ENSMUST00000210719.1	NA	NA	NA	Inf	NA	NA
ENSMUST00000209832.1	NA	NA	NA	0.7936	NA	NA
ENSMUST00000212442.1	NA	NA	NA	NaN	NA	NA
ENSMUST00000212975.1	NA	NA	NA	NaN	NA	NA
ENSMUST00000221834.1	NA	NA	NA	0.548877	NA	NA
ENSMUST00000210160.1	NA	NA	NA	0.220933	NA	NA
ENSMUST00000209981.2	NA	NA	NA	0	NA	NA
ENSMUST00000210879.1	NA	NA	NA	0.529799	NA	NA
ENSMUST00000212733.1	NA	NA	NA	0	NA	NA
ENSMUST00000212774.1	NA	NA	NA	0	NA	NA
ENSMUST00000213819.1	NA	NA	NA	NaN	NA	NA
ENSMUST00000219083.2	NA	NA	NA	Inf	NA	NA
ENSMUST00000228849.1	NA	NA	NA	NaN	NA	NA
ENSMUST00000221109.1	NA	NA	NA	0.571978	NA	NA
ENSMUST00000221149.1	NA	NA	NA	3.68642e+07	NA	NA
ENSMUST00000223186.1	NA	NA	NA	0	NA	NA
ENSMUST00000222523.1	NA	NA	NA	1.38519	NA	NA
ENSMUST00000228879.1	NA	NA	NA	0.9644	NA	NA
ENSMUST00000228685.1	NA	NA	NA	1.12592	NA	NA
ENSMUST00000218213.1	NA	NA	NA	NaN	NA	NA
ENSMUST00000218459.1	NA	NA	NA	0.59819	NA	NA
ENSMUST00000222293.1	NA	NA	NA	NaN	NA	NA
ENSMUST00000220980.1	NA	NA	NA	NaN	NA	NA
ENSMUST00000213851.1	NA	NA	NA	1.14343	NA	NA
ENSMUST00000212438.1	NA	NA	NA	NaN	NA	NA
ENSMUST00000213375.1	NA	NA	NA	NaN	NA	NA
ENSMUST00000218691.1	NA	NA	NA	0.919479	NA	NA
ENSMUST00000218106.1	NA	NA	NA	0.337287	NA	NA
ENSMUST00000210709.1	NA	NA	NA	Inf	NA	NA
ENSMUST00000209258.1	NA	NA	NA	NaN	NA	NA
ENSMUST00000227035.1	NA	NA	NA	NaN	NA	NA
ENSMUST00000211035.1	NA	NA	NA	1.18326	NA	NA
ENSMUST00000209457.1	NA	NA	NA	0	NA	NA
ENSMUST00000211159.1	NA	NA	NA	1.02889	NA	NA
ENSMUST00000227180.1	NA	NA	NA	NaN	NA	NA
ENSMUST00000229369.1	NA	NA	NA	0.616233	NA	NA
ENSMUST00000229907.1	NA	NA	NA	NaN	NA	NA
ENSMUST00000230049.1	NA	NA	NA	NaN	NA	NA
ENSMUST00000228692.1	NA	NA	NA	0	NA	NA
ENSMUST00000227964.1	NA	NA	NA	0	NA	NA
ENSMUST00000218013.1	NA	NA	NA	NaN	NA	NA
ENSMUST00000210322.1	NA	NA	NA	1.9465	NA	NA
ENSMUST00000216691.1	NA	NA	NA	NaN	NA	NA
ENSMUST00000215813.1	NA	NA	NA	NaN	NA	NA
ENSMUST00000208453.1	NA	NA	NA	0.937439	NA	NA
ENSMUST00000208434.1	NA	NA	NA	0.902016	NA	NA
ENSMUST00000209180.1	NA	NA	NA	1.37217	NA	NA
ENSMUST00000227507.1	NA	NA	NA	NaN	NA	NA
ENSMUST00000228178.1	NA	NA	NA	2.64887	NA	NA
ENSMUST00000228573.1	NA	NA	NA	NaN	NA	NA
ENSMUST00000228852.1	NA	NA	NA	0.219282	NA	NA
ENSMUST00000227260.1	NA	NA	NA	NaN	NA	NA
ENSMUST00000228641.1	NA	NA	NA	Inf	NA	NA
ENSMUST00000226409.1	NA	NA	NA	1.76846	NA	NA
ENSMUST00000227946.1	NA	NA	NA	0.80211	NA	NA
ENSMUST00000227324.1	NA	NA	NA	0	NA	NA
ENSMUST00000210597.1	NA	NA	NA	NaN	NA	NA
ENSMUST00000220153.1	NA	NA	NA	0.630441	NA	NA
ENSMUST00000208523.3	NA	NA	NA	NaN	NA	NA
ENSMUST00000211360.1	NA	NA	NA	1.25458	NA	NA
ENSMUST00000211160.1	NA	NA	NA	NaN	NA	NA
ENSMUST00000218525.1	NA	NA	NA	0.485069	NA	NA
ENSMUST00000211706.1	NA	NA	NA	NaN	NA	NA
ENSMUST00000211874.1	NA	NA	NA	0.876207	NA	NA
ENSMUST00000209798.1	NA	NA	NA	0.438768	NA	NA
ENSMUST00000211257.1	NA	NA	NA	0	NA	NA
ENSMUST00000208208.1	NA	NA	NA	1.10862	NA	NA
ENSMUST00000208942.1	NA	NA	NA	1.85183	NA	NA
ENSMUST00000218046.1	NA	NA	NA	0	NA	NA
ENSMUST00000210164.1	NA	NA	NA	1.62492	NA	NA
ENSMUST00000211024.1	NA	NA	NA	Inf	NA	NA
ENSMUST00000212885.1	NA	NA	NA	0.834176	NA	NA
ENSMUST00000227959.1	NA	NA	NA	NaN	NA	NA
ENSMUST00000228347.1	NA	NA	NA	NaN	NA	NA
ENSMUST00000226796.1	NA	NA	NA	NaN	NA	NA
ENSMUST00000224139.1	NA	NA	NA	3.00258	NA	NA
ENSMUST00000213364.1	NA	NA	NA	NaN	NA	NA
ENSMUST00000227632.1	NA	NA	NA	NaN	NA	NA
ENSMUST00000217300.1	NA	NA	NA	Inf	NA	NA
ENSMUST00000216058.1	NA	NA	NA	0.547233	NA	NA
ENSMUST00000214280.1	NA	NA	NA	NaN	NA	NA
ENSMUST00000214338.1	NA	NA	NA	NaN	NA	NA
ENSMUST00000214489.1	NA	NA	NA	NaN	NA	NA
ENSMUST00000229329.1	NA	NA	NA	1.39532	NA	NA
ENSMUST00000230163.1	NA	NA	NA	0.824544	NA	NA
ENSMUST00000229058.1	NA	NA	NA	3.90969	NA	NA
ENSMUST00000230453.1	NA	NA	NA	1.28596	NA	NA
ENSMUST00000224327.1	NA	NA	NA	NaN	NA	NA
ENSMUST00000224833.1	NA	NA	NA	0	NA	NA
ENSMUST00000212641.1	NA	NA	NA	0.850687	NA	NA
ENSMUST00000224302.1	NA	NA	NA	NaN	NA	NA
ENSMUST00000210128.1	NA	NA	NA	Inf	NA	NA
ENSMUST00000223882.1	NA	NA	NA	NaN	NA	NA
ENSMUST00000231467.1	NA	NA	NA	1.15541	NA	NA
ENSMUST00000211620.1	NA	NA	NA	NaN	NA	NA
ENSMUST00000231902.1	NA	NA	NA	0.219309	NA	NA
ENSMUST00000232535.1	NA	NA	NA	1.13755	NA	NA
ENSMUST00000212222.1	NA	NA	NA	NaN	NA	NA
ENSMUST00000209593.1	NA	NA	NA	NaN	NA	NA
ENSMUST00000231395.1	NA	NA	NA	NaN	NA	NA
ENSMUST00000232058.1	NA	NA	NA	NaN	NA	NA
ENSMUST00000231505.1	NA	NA	NA	NaN	NA	NA
ENSMUST00000231876.1	NA	NA	NA	0.384744	NA	NA
ENSMUST00000225253.1	NA	NA	NA	NaN	NA	NA
ENSMUST00000231489.1	NA	NA	NA	0	NA	NA
ENSMUST00000225684.1	NA	NA	NA	2.9382	NA	NA
ENSMUST00000231673.1	NA	NA	NA	NaN	NA	NA
ENSMUST00000231563.1	NA	NA	NA	NaN	NA	NA
ENSMUST00000220695.1	NA	NA	NA	NaN	NA	NA
ENSMUST00000221395.1	NA	NA	NA	NaN	NA	NA
ENSMUST00000220897.1	NA	NA	NA	0	NA	NA
ENSMUST00000226074.1	NA	NA	NA	NaN	NA	NA
ENSMUST00000223887.1	NA	NA	NA	NaN	NA	NA
ENSMUST00000210516.1	NA	NA	NA	NaN	NA	NA
ENSMUST00000223591.1	NA	NA	NA	0	NA	NA
ENSMUST00000225270.1	NA	NA	NA	NaN	NA	NA
ENSMUST00000210228.1	NA	NA	NA	NaN	NA	NA
ENSMUST00000230768.1	NA	NA	NA	1.09212	NA	NA
ENSMUST00000231607.1	NA	NA	NA	NaN	NA	NA
ENSMUST00000232238.1	NA	NA	NA	0	NA	NA
ENSMUST00000230386.1	NA	NA	NA	0.292697	NA	NA
ENSMUST00000221997.1	NA	NA	NA	NaN	NA	NA
ENSMUST00000223199.1	NA	NA	NA	NaN	NA	NA
ENSMUST00000225360.1	NA	NA	NA	NaN	NA	NA
ENSMUST00000226061.1	NA	NA	NA	NaN	NA	NA
ENSMUST00000229976.1	NA	NA	NA	2.6616	NA	NA
ENSMUST00000221950.1	NA	NA	NA	1.38971	NA	NA
ENSMUST00000232416.1	NA	NA	NA	NaN	NA	NA
ENSMUST00000212025.1	NA	NA	NA	NaN	NA	NA
ENSMUST00000211271.1	NA	NA	NA	NaN	NA	NA
ENSMUST00000231785.1	NA	NA	NA	4.26391	NA	NA
ENSMUST00000230576.1	NA	NA	NA	1.53426	NA	NA
ENSMUST00000223434.1	NA	NA	NA	0	NA	NA
ENSMUST00000211544.1	NA	NA	NA	0.226676	NA	NA
ENSMUST00000221593.1	NA	NA	NA	0	NA	NA
ENSMUST00000225513.1	NA	NA	NA	NaN	NA	NA
ENSMUST00000221090.1	NA	NA	NA	1.39136	NA	NA
ENSMUST00000227026.1	NA	NA	NA	NaN	NA	NA
ENSMUST00000225964.1	NA	NA	NA	0	NA	NA
ENSMUST00000211739.1	NA	NA	NA	NaN	NA	NA
ENSMUST00000231765.1	NA	NA	NA	1.86696	NA	NA
ENSMUST00000231970.1	NA	NA	NA	1.51933	NA	NA
ENSMUST00000209586.1	NA	NA	NA	Inf	NA	NA
ENSMUST00000211412.1	NA	NA	NA	0.971009	NA	NA
ENSMUST00000232085.1	NA	NA	NA	NaN	NA	NA
ENSMUST00000232053.1	NA	NA	NA	NaN	NA	NA
ENSMUST00000210649.1	NA	NA	NA	0	NA	NA
ENSMUST00000211021.1	NA	NA	NA	Inf	NA	NA
ENSMUST00000209702.1	NA	NA	NA	NaN	NA	NA
ENSMUST00000230622.1	NA	NA	NA	0	NA	NA
ENSMUST00000230801.1	NA	NA	NA	0.30719	NA	NA
ENSMUST00000229316.1	NA	NA	NA	0	NA	NA
ENSMUST00000221591.1	NA	NA	NA	NaN	NA	NA
ENSMUST00000222172.1	NA	NA	NA	Inf	NA	NA
ENSMUST00000221106.1	NA	NA	NA	NaN	NA	NA
ENSMUST00000222278.1	NA	NA	NA	NaN	NA	NA
ENSMUST00000219311.1	NA	NA	NA	0.747994	NA	NA
ENSMUST00000212284.1	NA	NA	NA	Inf	NA	NA
ENSMUST00000212608.1	NA	NA	NA	NaN	NA	NA
ENSMUST00000225592.1	NA	NA	NA	0.874346	NA	NA
ENSMUST00000225459.1	NA	NA	NA	NaN	NA	NA
ENSMUST00000231179.1	NA	NA	NA	0	NA	NA
ENSMUST00000229161.1	NA	NA	NA	NaN	NA	NA
ENSMUST00000229081.1	NA	NA	NA	NaN	NA	NA
ENSMUST00000230399.1	NA	NA	NA	NaN	NA	NA
ENSMUST00000227184.1	NA	NA	NA	2.959	NA	NA
ENSMUST00000210385.1	NA	NA	NA	NaN	NA	NA
ENSMUST00000232298.1	NA	NA	NA	NaN	NA	NA
ENSMUST00000231763.1	NA	NA	NA	0.360989	NA	NA
ENSMUST00000231490.1	NA	NA	NA	0.770365	NA	NA
ENSMUST00000231967.1	NA	NA	NA	NaN	NA	NA
ENSMUST00000225929.1	NA	NA	NA	0.919209	NA	NA
ENSMUST00000231837.1	NA	NA	NA	1.08055	NA	NA
ENSMUST00000231460.1	NA	NA	NA	Inf	NA	NA
ENSMUST00000230256.1	NA	NA	NA	1.45992	NA	NA
ENSMUST00000207083.1	NA	NA	NA	NaN	NA	NA
ENSMUST00000207404.1	NA	NA	NA	NaN	NA	NA
ENSMUST00000209641.1	NA	NA	NA	0	NA	NA
ENSMUST00000208037.1	NA	NA	NA	1.35712	NA	NA
ENSMUST00000218652.1	NA	NA	NA	0.901012	NA	NA
ENSMUST00000231600.1	NA	NA	NA	NaN	NA	NA
ENSMUST00000213038.1	NA	NA	NA	0.350558	NA	NA
ENSMUST00000207279.1	NA	NA	NA	0	NA	NA
ENSMUST00000208203.1	NA	NA	NA	0.374911	NA	NA
ENSMUST00000208382.1	NA	NA	NA	0.868631	NA	NA
ENSMUST00000211203.1	NA	NA	NA	1.28869	NA	NA
ENSMUST00000209710.1	NA	NA	NA	0	NA	NA
ENSMUST00000210003.1	NA	NA	NA	0.98574	NA	NA
ENSMUST00000211074.1	NA	NA	NA	1.93574	NA	NA
ENSMUST00000224848.1	NA	NA	NA	1.29605	NA	NA
ENSMUST00000231331.1	NA	NA	NA	NaN	NA	NA
ENSMUST00000212314.1	NA	NA	NA	NaN	NA	NA
ENSMUST00000207607.1	NA	NA	NA	NaN	NA	NA
ENSMUST00000225901.1	NA	NA	NA	0.503729	NA	NA
ENSMUST00000225821.1	NA	NA	NA	NaN	NA	NA
ENSMUST00000224201.1	NA	NA	NA	NaN	NA	NA
ENSMUST00000224590.1	NA	NA	NA	2.7419	NA	NA
ENSMUST00000228340.1	NA	NA	NA	NaN	NA	NA
ENSMUST00000228517.1	NA	NA	NA	NaN	NA	NA
ENSMUST00000221903.1	NA	NA	NA	0	NA	NA
ENSMUST00000220687.1	NA	NA	NA	NaN	NA	NA
ENSMUST00000221232.1	NA	NA	NA	0.664546	NA	NA
ENSMUST00000221425.1	NA	NA	NA	19.6203	NA	NA
ENSMUST00000222545.1	NA	NA	NA	1.36992	NA	NA
ENSMUST00000226020.1	NA	NA	NA	0	NA	NA
ENSMUST00000225134.1	NA	NA	NA	NaN	NA	NA
ENSMUST00000224274.1	NA	NA	NA	NaN	NA	NA
ENSMUST00000231248.1	NA	NA	NA	0.370251	NA	NA
ENSMUST00000229232.1	NA	NA	NA	1.19009	NA	NA
ENSMUST00000219550.1	NA	NA	NA	Inf	NA	NA
ENSMUST00000224136.1	NA	NA	NA	0.823934	NA	NA
ENSMUST00000223173.1	NA	NA	NA	0	NA	NA
ENSMUST00000221476.1	NA	NA	NA	1.46512	NA	NA
ENSMUST00000221660.1	NA	NA	NA	NaN	NA	NA
ENSMUST00000213870.1	NA	NA	NA	1.47611	NA	NA
ENSMUST00000215591.1	NA	NA	NA	NaN	NA	NA
ENSMUST00000216059.1	NA	NA	NA	NaN	NA	NA
ENSMUST00000221930.1	NA	NA	NA	NaN	NA	NA
ENSMUST00000220984.1	NA	NA	NA	NaN	NA	NA
ENSMUST00000221319.1	NA	NA	NA	NaN	NA	NA
ENSMUST00000222339.1	NA	NA	NA	Inf	NA	NA
ENSMUST00000214030.1	NA	NA	NA	NaN	NA	NA
ENSMUST00000231232.1	NA	NA	NA	NaN	NA	NA
ENSMUST00000221419.1	NA	NA	NA	NaN	NA	NA
ENSMUST00000208293.1	NA	NA	NA	NaN	NA	NA
ENSMUST00000224733.1	NA	NA	NA	NaN	NA	NA
ENSMUST00000225190.1	NA	NA	NA	NaN	NA	NA
ENSMUST00000232126.1	NA	NA	NA	0.163948	NA	NA
ENSMUST00000231348.1	NA	NA	NA	1.06642	NA	NA
ENSMUST00000214326.1	NA	NA	NA	1.2634	NA	NA
ENSMUST00000225756.1	NA	NA	NA	Inf	NA	NA
ENSMUST00000231811.1	NA	NA	NA	0	NA	NA
ENSMUST00000226725.1	NA	NA	NA	NaN	NA	NA
ENSMUST00000226324.1	NA	NA	NA	NaN	NA	NA
ENSMUST00000226751.1	NA	NA	NA	0.738984	NA	NA
ENSMUST00000211855.1	NA	NA	NA	Inf	NA	NA
ENSMUST00000212814.1	NA	NA	NA	NaN	NA	NA
ENSMUST00000231103.1	NA	NA	NA	NaN	NA	NA
ENSMUST00000232485.1	NA	NA	NA	0.646594	NA	NA
ENSMUST00000232575.1	NA	NA	NA	NaN	NA	NA
ENSMUST00000231333.1	NA	NA	NA	NaN	NA	NA
ENSMUST00000216404.1	NA	NA	NA	NaN	NA	NA
ENSMUST00000219887.1	NA	NA	NA	0.792825	NA	NA
ENSMUST00000217247.1	NA	NA	NA	Inf	NA	NA
ENSMUST00000224499.1	NA	NA	NA	Inf	NA	NA
ENSMUST00000224411.1	NA	NA	NA	1.00404	NA	NA
ENSMUST00000208014.1	NA	NA	NA	2.60493	NA	NA
ENSMUST00000231602.1	NA	NA	NA	0.463679	NA	NA
ENSMUST00000218030.1	NA	NA	NA	0.580214	NA	NA
ENSMUST00000224367.1	NA	NA	NA	NaN	NA	NA
ENSMUST00000218754.1	NA	NA	NA	1.9288	NA	NA
ENSMUST00000225335.1	NA	NA	NA	NaN	NA	NA
ENSMUST00000225620.1	NA	NA	NA	NaN	NA	NA
ENSMUST00000222037.1	NA	NA	NA	3.31703	NA	NA
ENSMUST00000220900.1	NA	NA	NA	0	NA	NA
ENSMUST00000218604.1	NA	NA	NA	NaN	NA	NA
ENSMUST00000231755.1	NA	NA	NA	Inf	NA	NA
ENSMUST00000221184.1	NA	NA	NA	0.476899	NA	NA
ENSMUST00000225588.1	NA	NA	NA	0.854851	NA	NA
ENSMUST00000223786.1	NA	NA	NA	NaN	NA	NA
ENSMUST00000225105.1	NA	NA	NA	0.727844	NA	NA
ENSMUST00000226098.1	NA	NA	NA	0	NA	NA
ENSMUST00000210343.1	NA	NA	NA	0.547561	NA	NA
ENSMUST00000225643.1	NA	NA	NA	0	NA	NA
ENSMUST00000225301.1	NA	NA	NA	NaN	NA	NA
ENSMUST00000225255.1	NA	NA	NA	NaN	NA	NA
ENSMUST00000224872.1	NA	NA	NA	NaN	NA	NA
ENSMUST00000223971.1	NA	NA	NA	NaN	NA	NA
ENSMUST00000225198.1	NA	NA	NA	NaN	NA	NA
ENSMUST00000224199.1	NA	NA	NA	NaN	NA	NA
ENSMUST00000212417.1	NA	NA	NA	2.57307	NA	NA
ENSMUST00000212240.1	NA	NA	NA	0.829822	NA	NA
ENSMUST00000212739.1	NA	NA	NA	1.5265	NA	NA
ENSMUST00000220465.1	NA	NA	NA	NaN	NA	NA
ENSMUST00000222192.1	NA	NA	NA	NaN	NA	NA
ENSMUST00000221160.1	NA	NA	NA	NaN	NA	NA
ENSMUST00000232392.1	NA	NA	NA	0	NA	NA
ENSMUST00000212978.1	NA	NA	NA	0.723841	NA	NA
ENSMUST00000230662.1	NA	NA	NA	NaN	NA	NA
ENSMUST00000225386.1	NA	NA	NA	0	NA	NA
ENSMUST00000224205.1	NA	NA	NA	NaN	NA	NA
ENSMUST00000224450.1	NA	NA	NA	NaN	NA	NA
ENSMUST00000224780.1	NA	NA	NA	NaN	NA	NA
ENSMUST00000224309.1	NA	NA	NA	NaN	NA	NA
ENSMUST00000231993.1	NA	NA	NA	0.243421	NA	NA
ENSMUST00000222046.1	NA	NA	NA	0	NA	NA
ENSMUST00000225026.1	NA	NA	NA	NaN	NA	NA
ENSMUST00000223427.1	NA	NA	NA	NaN	NA	NA
ENSMUST00000223463.1	NA	NA	NA	1.43927	NA	NA
ENSMUST00000228657.1	NA	NA	NA	NaN	NA	NA
ENSMUST00000227981.1	NA	NA	NA	NaN	NA	NA
ENSMUST00000223612.1	NA	NA	NA	NaN	NA	NA
ENSMUST00000224712.1	NA	NA	NA	0	NA	NA
ENSMUST00000231540.1	NA	NA	NA	0.808854	NA	NA
ENSMUST00000232160.1	NA	NA	NA	0	NA	NA
ENSMUST00000223653.1	NA	NA	NA	NaN	NA	NA
ENSMUST00000217977.1	NA	NA	NA	0.680454	NA	NA
ENSMUST00000218701.1	NA	NA	NA	NaN	NA	NA
ENSMUST00000217964.1	NA	NA	NA	NaN	NA	NA
ENSMUST00000219926.1	NA	NA	NA	NaN	NA	NA
ENSMUST00000219756.1	NA	NA	NA	NaN	NA	NA
ENSMUST00000221154.1	NA	NA	NA	0.571216	NA	NA
ENSMUST00000222175.1	NA	NA	NA	0	NA	NA
ENSMUST00000220725.1	NA	NA	NA	0.493367	NA	NA
ENSMUST00000222063.1	NA	NA	NA	NaN	NA	NA
ENSMUST00000230806.1	NA	NA	NA	1.38318	NA	NA
ENSMUST00000231507.1	NA	NA	NA	NaN	NA	NA
ENSMUST00000223855.1	NA	NA	NA	NaN	NA	NA
ENSMUST00000222594.1	NA	NA	NA	0.921685	NA	NA
ENSMUST00000212491.1	NA	NA	NA	0.720121	NA	NA
ENSMUST00000218455.1	NA	NA	NA	NaN	NA	NA
ENSMUST00000219779.1	NA	NA	NA	0.279119	NA	NA
ENSMUST00000223313.1	NA	NA	NA	NaN	NA	NA
ENSMUST00000219830.1	NA	NA	NA	NaN	NA	NA
ENSMUST00000212029.1	NA	NA	NA	Inf	NA	NA
ENSMUST00000228699.1	NA	NA	NA	NaN	NA	NA
ENSMUST00000212546.1	NA	NA	NA	1.09019	NA	NA
ENSMUST00000210904.1	NA	NA	NA	NaN	NA	NA
ENSMUST00000224243.1	NA	NA	NA	NaN	NA	NA
ENSMUST00000225541.1	NA	NA	NA	NaN	NA	NA
ENSMUST00000218423.1	NA	NA	NA	NaN	NA	NA
ENSMUST00000219510.1	NA	NA	NA	NaN	NA	NA
ENSMUST00000219590.1	NA	NA	NA	NaN	NA	NA
ENSMUST00000218655.1	NA	NA	NA	NaN	NA	NA
ENSMUST00000219950.1	NA	NA	NA	Inf	NA	NA
ENSMUST00000221131.1	NA	NA	NA	NaN	NA	NA
ENSMUST00000222270.1	NA	NA	NA	0	NA	NA
ENSMUST00000221398.1	NA	NA	NA	NaN	NA	NA
ENSMUST00000224120.1	NA	NA	NA	1.75416	NA	NA
ENSMUST00000222708.1	NA	NA	NA	NaN	NA	NA
ENSMUST00000232498.1	NA	NA	NA	0.260001	NA	NA
ENSMUST00000225365.1	NA	NA	NA	NaN	NA	NA
ENSMUST00000225531.1	NA	NA	NA	NaN	NA	NA
ENSMUST00000224697.1	NA	NA	NA	NaN	NA	NA
ENSMUST00000224407.1	NA	NA	NA	1.48845	NA	NA
ENSMUST00000227329.1	NA	NA	NA	NaN	NA	NA
ENSMUST00000221346.1	NA	NA	NA	NaN	NA	NA
ENSMUST00000225109.1	NA	NA	NA	1.3775	NA	NA
ENSMUST00000221007.1	NA	NA	NA	NaN	NA	NA
ENSMUST00000223464.1	NA	NA	NA	NaN	NA	NA
ENSMUST00000223383.1	NA	NA	NA	NaN	NA	NA
ENSMUST00000223075.1	NA	NA	NA	NaN	NA	NA
ENSMUST00000223234.1	NA	NA	NA	NaN	NA	NA
ENSMUST00000223532.1	NA	NA	NA	NaN	NA	NA
ENSMUST00000218849.1	NA	NA	NA	NaN	NA	NA
ENSMUST00000225689.1	NA	NA	NA	2.99008	NA	NA
ENSMUST00000221203.1	NA	NA	NA	Inf	NA	NA
ENSMUST00000220692.1	NA	NA	NA	NaN	NA	NA
ENSMUST00000223154.1	NA	NA	NA	NaN	NA	NA
ENSMUST00000224924.1	NA	NA	NA	NaN	NA	NA
ENSMUST00000229735.1	NA	NA	NA	NaN	NA	NA
ENSMUST00000230835.1	NA	NA	NA	NaN	NA	NA
ENSMUST00000218819.1	NA	NA	NA	NaN	NA	NA
ENSMUST00000217741.1	NA	NA	NA	0	NA	NA
ENSMUST00000216513.1	NA	NA	NA	NaN	NA	NA
ENSMUST00000223393.1	NA	NA	NA	NaN	NA	NA
ENSMUST00000214125.1	NA	NA	NA	1.08764	NA	NA
ENSMUST00000221732.1	NA	NA	NA	0.298542	NA	NA
ENSMUST00000211723.1	NA	NA	NA	NaN	NA	NA
ENSMUST00000222831.1	NA	NA	NA	0	NA	NA
ENSMUST00000223539.1	NA	NA	NA	NaN	NA	NA
ENSMUST00000222962.1	NA	NA	NA	1.21083	NA	NA
ENSMUST00000221076.1	NA	NA	NA	0.51208	NA	NA
ENSMUST00000223297.1	NA	NA	NA	0	NA	NA
ENSMUST00000223458.1	NA	NA	NA	NaN	NA	NA
ENSMUST00000221786.1	NA	NA	NA	0.755681	NA	NA
ENSMUST00000220760.1	NA	NA	NA	NaN	NA	NA
ENSMUST00000214798.1	NA	NA	NA	NaN	NA	NA
ENSMUST00000224768.1	NA	NA	NA	3.03317	NA	NA
ENSMUST00000222704.1	NA	NA	NA	NaN	NA	NA
ENSMUST00000223350.1	NA	NA	NA	2.68331	NA	NA
ENSMUST00000212598.1	NA	NA	NA	NaN	NA	NA
ENSMUST00000231195.1	NA	NA	NA	NaN	NA	NA
ENSMUST00000225547.1	NA	NA	NA	NaN	NA	NA
ENSMUST00000214851.1	NA	NA	NA	1.09474	NA	NA
ENSMUST00000213947.1	NA	NA	NA	NaN	NA	NA
ENSMUST00000210286.1	NA	NA	NA	Inf	NA	NA
ENSMUST00000211473.1	NA	NA	NA	2.26777	NA	NA
ENSMUST00000213039.1	NA	NA	NA	1.4422	NA	NA
ENSMUST00000212908.1	NA	NA	NA	Inf	NA	NA
ENSMUST00000231150.1	NA	NA	NA	0	NA	NA
ENSMUST00000231081.1	NA	NA	NA	Inf	NA	NA
ENSMUST00000229578.1	NA	NA	NA	0.818444	NA	NA
ENSMUST00000223240.1	NA	NA	NA	1.81142	NA	NA
ENSMUST00000226566.1	NA	NA	NA	0	NA	NA
ENSMUST00000228083.1	NA	NA	NA	0	NA	NA
ENSMUST00000211656.1	NA	NA	NA	0.631561	NA	NA
ENSMUST00000227164.1	NA	NA	NA	0	NA	NA
ENSMUST00000232121.1	NA	NA	NA	NaN	NA	NA
ENSMUST00000224206.1	NA	NA	NA	NaN	NA	NA
ENSMUST00000226389.1	NA	NA	NA	NaN	NA	NA
ENSMUST00000217638.1	NA	NA	NA	1.08036	NA	NA
ENSMUST00000226984.1	NA	NA	NA	NaN	NA	NA
ENSMUST00000208798.1	NA	NA	NA	NaN	NA	NA
ENSMUST00000232096.1	NA	NA	NA	NaN	NA	NA
ENSMUST00000228443.1	NA	NA	NA	5.11326	NA	NA
ENSMUST00000226154.1	NA	NA	NA	NaN	NA	NA
ENSMUST00000227373.1	NA	NA	NA	NaN	NA	NA
ENSMUST00000225150.1	NA	NA	NA	0.977572	NA	NA
ENSMUST00000222946.1	NA	NA	NA	NaN	NA	NA
ENSMUST00000208836.1	NA	NA	NA	0.634446	NA	NA
ENSMUST00000208558.1	NA	NA	NA	3.20948	NA	NA
ENSMUST00000207275.1	NA	NA	NA	2.22847	NA	NA
ENSMUST00000225422.1	NA	NA	NA	0.917118	NA	NA
ENSMUST00000225302.1	NA	NA	NA	0.143138	NA	NA
ENSMUST00000232582.1	NA	NA	NA	NaN	NA	NA
ENSMUST00000224202.1	NA	NA	NA	NaN	NA	NA
ENSMUST00000225106.1	NA	NA	NA	1.07714	NA	NA
ENSMUST00000212078.1	NA	NA	NA	NaN	NA	NA
ENSMUST00000212607.1	NA	NA	NA	NaN	NA	NA
ENSMUST00000230120.1	NA	NA	NA	Inf	NA	NA
ENSMUST00000224989.1	NA	NA	NA	NaN	NA	NA
ENSMUST00000211531.1	NA	NA	NA	NaN	NA	NA
ENSMUST00000210711.1	NA	NA	NA	0.583221	NA	NA
ENSMUST00000224669.1	NA	NA	NA	0.874346	NA	NA
ENSMUST00000225465.1	NA	NA	NA	0	NA	NA
ENSMUST00000224035.1	NA	NA	NA	NaN	NA	NA
ENSMUST00000225121.1	NA	NA	NA	NaN	NA	NA
ENSMUST00000227475.1	NA	NA	NA	NaN	NA	NA
ENSMUST00000227256.1	NA	NA	NA	NaN	NA	NA
ENSMUST00000227870.1	NA	NA	NA	0.688601	NA	NA
ENSMUST00000224978.1	NA	NA	NA	1.50923	NA	NA
ENSMUST00000225536.1	NA	NA	NA	1.3231	NA	NA
ENSMUST00000212707.1	NA	NA	NA	1.37954	NA	NA
ENSMUST00000223232.1	NA	NA	NA	1.02408	NA	NA
ENSMUST00000212069.1	NA	NA	NA	1.10096	NA	NA
ENSMUST00000232393.1	NA	NA	NA	NaN	NA	NA
ENSMUST00000227005.1	NA	NA	NA	1.85856	NA	NA
ENSMUST00000225140.1	NA	NA	NA	0	NA	NA
ENSMUST00000218167.1	NA	NA	NA	NaN	NA	NA
ENSMUST00000218318.1	NA	NA	NA	NaN	NA	NA
ENSMUST00000227515.1	NA	NA	NA	0	NA	NA
ENSMUST00000228920.1	NA	NA	NA	NaN	NA	NA
ENSMUST00000218405.1	NA	NA	NA	0	NA	NA
ENSMUST00000228506.1	NA	NA	NA	Inf	NA	NA
ENSMUST00000219232.1	NA	NA	NA	0	NA	NA
ENSMUST00000219681.1	NA	NA	NA	NaN	NA	NA
ENSMUST00000231614.1	NA	NA	NA	1.43056	NA	NA
ENSMUST00000220708.1	NA	NA	NA	NaN	NA	NA
ENSMUST00000222937.1	NA	NA	NA	NaN	NA	NA
ENSMUST00000221444.1	NA	NA	NA	NaN	NA	NA
ENSMUST00000224678.1	NA	NA	NA	0.9644	NA	NA
ENSMUST00000224643.1	NA	NA	NA	0.842593	NA	NA
ENSMUST00000224365.1	NA	NA	NA	NaN	NA	NA
ENSMUST00000222108.1	NA	NA	NA	NaN	NA	NA
ENSMUST00000224388.1	NA	NA	NA	1.06402	NA	NA
ENSMUST00000224238.1	NA	NA	NA	NaN	NA	NA
ENSMUST00000224484.1	NA	NA	NA	5.04741	NA	NA
ENSMUST00000225932.1	NA	NA	NA	NaN	NA	NA
ENSMUST00000223830.1	NA	NA	NA	Inf	NA	NA
ENSMUST00000211452.1	NA	NA	NA	0	NA	NA
ENSMUST00000225542.1	NA	NA	NA	NaN	NA	NA
ENSMUST00000221523.1	NA	NA	NA	NaN	NA	NA
ENSMUST00000224301.1	NA	NA	NA	NaN	NA	NA
ENSMUST00000223445.1	NA	NA	NA	NaN	NA	NA
ENSMUST00000224105.1	NA	NA	NA	NaN	NA	NA
ENSMUST00000220924.1	NA	NA	NA	0	NA	NA
ENSMUST00000223824.1	NA	NA	NA	NaN	NA	NA
ENSMUST00000225417.1	NA	NA	NA	NaN	NA	NA
ENSMUST00000224898.1	NA	NA	NA	0	NA	NA
ENSMUST00000222643.1	NA	NA	NA	0.48703	NA	NA
ENSMUST00000225178.1	NA	NA	NA	0	NA	NA
ENSMUST00000228970.1	NA	NA	NA	NaN	NA	NA
ENSMUST00000223564.1	NA	NA	NA	NaN	NA	NA
ENSMUST00000224867.1	NA	NA	NA	1.7409	NA	NA
ENSMUST00000224673.1	NA	NA	NA	Inf	NA	NA
ENSMUST00000224040.1	NA	NA	NA	NaN	NA	NA
ENSMUST00000222311.1	NA	NA	NA	NaN	NA	NA
ENSMUST00000223009.1	NA	NA	NA	NaN	NA	NA
ENSMUST00000225033.1	NA	NA	NA	Inf	NA	NA
ENSMUST00000213650.1	NA	NA	NA	0	NA	NA
ENSMUST00000225975.1	NA	NA	NA	NaN	NA	NA
ENSMUST00000223593.1	NA	NA	NA	0	NA	NA
ENSMUST00000224279.1	NA	NA	NA	0.348917	NA	NA
ENSMUST00000226041.1	NA	NA	NA	NaN	NA	NA
ENSMUST00000226097.1	NA	NA	NA	0.571974	NA	NA
ENSMUST00000223876.1	NA	NA	NA	0	NA	NA
ENSMUST00000227734.1	NA	NA	NA	1.45365	NA	NA
ENSMUST00000228855.1	NA	NA	NA	NaN	NA	NA
ENSMUST00000218466.1	NA	NA	NA	NaN	NA	NA
ENSMUST00000222452.1	NA	NA	NA	NaN	NA	NA
ENSMUST00000220581.1	NA	NA	NA	NaN	NA	NA
ENSMUST00000231044.1	NA	NA	NA	Inf	NA	NA
ENSMUST00000221704.1	NA	NA	NA	NaN	NA	NA
ENSMUST00000222712.1	NA	NA	NA	NaN	NA	NA
ENSMUST00000221619.1	NA	NA	NA	NaN	NA	NA
ENSMUST00000221478.1	NA	NA	NA	NaN	NA	NA
ENSMUST00000232313.1	NA	NA	NA	NaN	NA	NA
ENSMUST00000220586.1	NA	NA	NA	NaN	NA	NA
ENSMUST00000231440.1	NA	NA	NA	NaN	NA	NA
ENSMUST00000207724.1	NA	NA	NA	NaN	NA	NA
ENSMUST00000207338.1	NA	NA	NA	0.452122	NA	NA
ENSMUST00000222109.1	NA	NA	NA	NaN	NA	NA
ENSMUST00000232291.1	NA	NA	NA	Inf	NA	NA
ENSMUST00000220543.1	NA	NA	NA	Inf	NA	NA
ENSMUST00000231448.1	NA	NA	NA	Inf	NA	NA
ENSMUST00000207846.1	NA	NA	NA	NaN	NA	NA
ENSMUST00000232284.1	NA	NA	NA	NaN	NA	NA
ENSMUST00000231233.1	NA	NA	NA	NaN	NA	NA
ENSMUST00000220252.1	NA	NA	NA	0.665058	NA	NA
ENSMUST00000232576.1	NA	NA	NA	1.18808	NA	NA
ENSMUST00000221578.1	NA	NA	NA	6.62097	NA	NA
ENSMUST00000227780.1	NA	NA	NA	NaN	NA	NA
ENSMUST00000207902.1	NA	NA	NA	Inf	NA	NA
ENSMUST00000207478.1	NA	NA	NA	NaN	NA	NA
ENSMUST00000225776.1	NA	NA	NA	0.440049	NA	NA
ENSMUST00000218702.1	NA	NA	NA	0.452455	NA	NA
ENSMUST00000224324.1	NA	NA	NA	Inf	NA	NA
ENSMUST00000218257.1	NA	NA	NA	NaN	NA	NA
ENSMUST00000223790.1	NA	NA	NA	NaN	NA	NA
ENSMUST00000224336.1	NA	NA	NA	1.22966	NA	NA
ENSMUST00000225928.1	NA	NA	NA	0.384608	NA	NA
ENSMUST00000225882.1	NA	NA	NA	NaN	NA	NA
ENSMUST00000225685.1	NA	NA	NA	0	NA	NA
ENSMUST00000213690.1	NA	NA	NA	Inf	NA	NA
ENSMUST00000208834.1	NA	NA	NA	NaN	NA	NA
ENSMUST00000208957.1	NA	NA	NA	NaN	NA	NA
ENSMUST00000208725.1	NA	NA	NA	NaN	NA	NA
ENSMUST00000224020.1	NA	NA	NA	NaN	NA	NA
ENSMUST00000229863.1	NA	NA	NA	NaN	NA	NA
ENSMUST00000229498.1	NA	NA	NA	NaN	NA	NA
ENSMUST00000209100.1	NA	NA	NA	Inf	NA	NA
ENSMUST00000207604.1	NA	NA	NA	NaN	NA	NA
ENSMUST00000211962.1	NA	NA	NA	NaN	NA	NA
ENSMUST00000220925.1	NA	NA	NA	NaN	NA	NA
ENSMUST00000212794.1	NA	NA	NA	NaN	NA	NA
ENSMUST00000213723.1	NA	NA	NA	NaN	NA	NA
ENSMUST00000225814.1	NA	NA	NA	0.632385	NA	NA
ENSMUST00000225959.1	NA	NA	NA	NaN	NA	NA
ENSMUST00000232441.1	NA	NA	NA	Inf	NA	NA
ENSMUST00000209138.1	NA	NA	NA	NaN	NA	NA
ENSMUST00000223125.1	NA	NA	NA	NaN	NA	NA
ENSMUST00000220822.1	NA	NA	NA	Inf	NA	NA
ENSMUST00000227603.1	NA	NA	NA	NaN	NA	NA
ENSMUST00000224788.1	NA	NA	NA	NaN	NA	NA
ENSMUST00000228138.1	NA	NA	NA	NaN	NA	NA
ENSMUST00000221854.1	NA	NA	NA	NaN	NA	NA
ENSMUST00000222211.1	NA	NA	NA	NaN	NA	NA
ENSMUST00000223405.1	NA	NA	NA	NaN	NA	NA
ENSMUST00000231788.1	NA	NA	NA	NaN	NA	NA
ENSMUST00000224612.1	NA	NA	NA	Inf	NA	NA
ENSMUST00000222408.1	NA	NA	NA	0.660767	NA	NA
ENSMUST00000222031.1	NA	NA	NA	NaN	NA	NA
ENSMUST00000223572.1	NA	NA	NA	0.266178	NA	NA
ENSMUST00000225803.1	NA	NA	NA	1.2937	NA	NA
ENSMUST00000223359.1	NA	NA	NA	0	NA	NA
ENSMUST00000222547.1	NA	NA	NA	NaN	NA	NA
ENSMUST00000222179.1	NA	NA	NA	0.138903	NA	NA
ENSMUST00000219764.1	NA	NA	NA	NaN	NA	NA
ENSMUST00000218219.1	NA	NA	NA	0.556448	NA	NA
ENSMUST00000220568.1	NA	NA	NA	NaN	NA	NA
ENSMUST00000219802.1	NA	NA	NA	1.07642	NA	NA
ENSMUST00000218592.1	NA	NA	NA	NaN	NA	NA
ENSMUST00000222550.1	NA	NA	NA	2.76962	NA	NA
ENSMUST00000220583.1	NA	NA	NA	NaN	NA	NA
ENSMUST00000222722.1	NA	NA	NA	NaN	NA	NA
ENSMUST00000223402.1	NA	NA	NA	NaN	NA	NA
ENSMUST00000221036.1	NA	NA	NA	NaN	NA	NA
ENSMUST00000232214.1	NA	NA	NA	1.06266	NA	NA
ENSMUST00000220920.1	NA	NA	NA	Inf	NA	NA
ENSMUST00000210359.1	NA	NA	NA	0	NA	NA
ENSMUST00000210182.1	NA	NA	NA	0.684928	NA	NA
ENSMUST00000228465.1	NA	NA	NA	NaN	NA	NA
ENSMUST00000227660.1	NA	NA	NA	NaN	NA	NA
ENSMUST00000227626.1	NA	NA	NA	NaN	NA	NA
ENSMUST00000227091.1	NA	NA	NA	NaN	NA	NA
ENSMUST00000216371.1	NA	NA	NA	Inf	NA	NA
ENSMUST00000226729.2	NA	NA	NA	Inf	NA	NA
ENSMUST00000227202.1	NA	NA	NA	1.13312	NA	NA
ENSMUST00000228522.1	NA	NA	NA	NaN	NA	NA
ENSMUST00000226018.1	NA	NA	NA	0	NA	NA
ENSMUST00000225873.1	NA	NA	NA	NaN	NA	NA
ENSMUST00000227121.1	NA	NA	NA	0.861176	NA	NA
ENSMUST00000231116.1	NA	NA	NA	NaN	NA	NA
ENSMUST00000222177.1	NA	NA	NA	2.29191	NA	NA
ENSMUST00000222707.1	NA	NA	NA	0.364995	NA	NA
ENSMUST00000223250.1	NA	NA	NA	Inf	NA	NA
ENSMUST00000226726.1	NA	NA	NA	NaN	NA	NA
ENSMUST00000229131.1	NA	NA	NA	0.643535	NA	NA
ENSMUST00000223867.1	NA	NA	NA	0	NA	NA
ENSMUST00000231789.1	NA	NA	NA	2.62241	NA	NA
ENSMUST00000225725.1	NA	NA	NA	0.781988	NA	NA
ENSMUST00000229341.1	NA	NA	NA	0.765464	NA	NA
ENSMUST00000219949.1	NA	NA	NA	NaN	NA	NA
ENSMUST00000230632.1	NA	NA	NA	Inf	NA	NA
ENSMUST00000229088.1	NA	NA	NA	NaN	NA	NA
ENSMUST00000222548.1	NA	NA	NA	NaN	NA	NA
ENSMUST00000222597.1	NA	NA	NA	0.447016	NA	NA
ENSMUST00000209683.1	NA	NA	NA	Inf	NA	NA
ENSMUST00000221159.1	NA	NA	NA	Inf	NA	NA
ENSMUST00000222555.1	NA	NA	NA	NaN	NA	NA
ENSMUST00000222295.1	NA	NA	NA	NaN	NA	NA
ENSMUST00000208584.1	NA	NA	NA	NaN	NA	NA
ENSMUST00000223014.1	NA	NA	NA	NaN	NA	NA
ENSMUST00000221048.1	NA	NA	NA	NaN	NA	NA
ENSMUST00000221926.1	NA	NA	NA	0.724914	NA	NA
ENSMUST00000220683.1	NA	NA	NA	1.1644	NA	NA
ENSMUST00000222078.1	NA	NA	NA	NaN	NA	NA
ENSMUST00000207587.1	NA	NA	NA	0.433533	NA	NA
ENSMUST00000207157.1	NA	NA	NA	1.34018	NA	NA
ENSMUST00000231756.1	NA	NA	NA	0	NA	NA
ENSMUST00000221078.1	NA	NA	NA	1.61583	NA	NA
ENSMUST00000225177.1	NA	NA	NA	Inf	NA	NA
ENSMUST00000224781.1	NA	NA	NA	NaN	NA	NA
ENSMUST00000225142.1	NA	NA	NA	Inf	NA	NA
ENSMUST00000218242.1	NA	NA	NA	NaN	NA	NA
ENSMUST00000225869.1	NA	NA	NA	0.811132	NA	NA
ENSMUST00000231945.1	NA	NA	NA	NaN	NA	NA
ENSMUST00000216926.1	NA	NA	NA	NaN	NA	NA
ENSMUST00000223779.1	NA	NA	NA	0.981113	NA	NA
ENSMUST00000212909.1	NA	NA	NA	0	NA	NA
ENSMUST00000224598.1	NA	NA	NA	1.31728	NA	NA
ENSMUST00000207217.1	NA	NA	NA	NaN	NA	NA
ENSMUST00000210691.1	NA	NA	NA	NaN	NA	NA
ENSMUST00000219914.1	NA	NA	NA	NaN	NA	NA
ENSMUST00000227077.1	NA	NA	NA	NaN	NA	NA
ENSMUST00000221857.1	NA	NA	NA	Inf	NA	NA
ENSMUST00000226677.1	NA	NA	NA	NaN	NA	NA
ENSMUST00000208327.1	NA	NA	NA	NaN	NA	NA
ENSMUST00000232275.1	NA	NA	NA	0.891575	NA	NA
ENSMUST00000227989.1	NA	NA	NA	NaN	NA	NA
ENSMUST00000220982.1	NA	NA	NA	NaN	NA	NA
ENSMUST00000221449.1	NA	NA	NA	1.26973	NA	NA
ENSMUST00000222983.1	NA	NA	NA	0.403923	NA	NA
ENSMUST00000221812.1	NA	NA	NA	NaN	NA	NA
ENSMUST00000217096.1	NA	NA	NA	NaN	NA	NA
ENSMUST00000221988.1	NA	NA	NA	0.917053	NA	NA
ENSMUST00000232619.1	NA	NA	NA	NaN	NA	NA
ENSMUST00000220179.1	NA	NA	NA	NaN	NA	NA
ENSMUST00000232590.1	NA	NA	NA	NaN	NA	NA
ENSMUST00000213572.1	NA	NA	NA	NaN	NA	NA
ENSMUST00000213861.1	NA	NA	NA	NaN	NA	NA
ENSMUST00000221466.1	NA	NA	NA	1.62562	NA	NA
ENSMUST00000208467.1	NA	NA	NA	Inf	NA	NA
ENSMUST00000221796.1	NA	NA	NA	NaN	NA	NA
ENSMUST00000222163.1	NA	NA	NA	1.17578	NA	NA
ENSMUST00000220989.1	NA	NA	NA	0.686064	NA	NA
ENSMUST00000219977.1	NA	NA	NA	NaN	NA	NA
ENSMUST00000230279.1	NA	NA	NA	1.0177	NA	NA
ENSMUST00000225947.1	NA	NA	NA	NaN	NA	NA
ENSMUST00000207286.1	NA	NA	NA	NaN	NA	NA
ENSMUST00000232495.1	NA	NA	NA	1.75305	NA	NA
ENSMUST00000217912.1	NA	NA	NA	0.448865	NA	NA
ENSMUST00000225745.1	NA	NA	NA	NaN	NA	NA
ENSMUST00000220237.1	NA	NA	NA	NaN	NA	NA
ENSMUST00000218410.1	NA	NA	NA	NaN	NA	NA
ENSMUST00000223938.1	NA	NA	NA	0.3371	NA	NA
ENSMUST00000210443.1	NA	NA	NA	NaN	NA	NA
ENSMUST00000227575.1	NA	NA	NA	NaN	NA	NA
ENSMUST00000228193.1	NA	NA	NA	1.32152	NA	NA
ENSMUST00000226895.1	NA	NA	NA	1.37641	NA	NA
ENSMUST00000207454.1	NA	NA	NA	NaN	NA	NA
ENSMUST00000207689.1	NA	NA	NA	NaN	NA	NA
ENSMUST00000207058.1	NA	NA	NA	NaN	NA	NA
ENSMUST00000223767.1	NA	NA	NA	0.95117	NA	NA
ENSMUST00000221995.1	NA	NA	NA	NaN	NA	NA
ENSMUST00000231787.1	NA	NA	NA	0.937313	NA	NA
ENSMUST00000218794.1	NA	NA	NA	NaN	NA	NA
ENSMUST00000225378.1	NA	NA	NA	0.625099	NA	NA
ENSMUST00000232570.1	NA	NA	NA	NaN	NA	NA
ENSMUST00000231905.1	NA	NA	NA	NaN	NA	NA
ENSMUST00000207586.1	NA	NA	NA	0	NA	NA
ENSMUST00000232449.1	NA	NA	NA	NaN	NA	NA
ENSMUST00000223520.1	NA	NA	NA	1.39129	NA	NA
ENSMUST00000232112.1	NA	NA	NA	Inf	NA	NA
ENSMUST00000231495.1	NA	NA	NA	NaN	NA	NA
ENSMUST00000224334.1	NA	NA	NA	0	NA	NA
ENSMUST00000227159.1	NA	NA	NA	0	NA	NA
ENSMUST00000225940.1	NA	NA	NA	NaN	NA	NA
ENSMUST00000218577.1	NA	NA	NA	0.330211	NA	NA
ENSMUST00000232102.1	NA	NA	NA	NaN	NA	NA
ENSMUST00000231266.1	NA	NA	NA	NaN	NA	NA
ENSMUST00000232039.1	NA	NA	NA	NaN	NA	NA
ENSMUST00000231856.1	NA	NA	NA	NaN	NA	NA
ENSMUST00000224089.1	NA	NA	NA	NaN	NA	NA
ENSMUST00000232322.1	NA	NA	NA	NaN	NA	NA
ENSMUST00000208301.1	NA	NA	NA	Inf	NA	NA
ENSMUST00000232306.1	NA	NA	NA	NaN	NA	NA
ENSMUST00000232022.1	NA	NA	NA	NaN	NA	NA
ENSMUST00000231721.1	NA	NA	NA	NaN	NA	NA
ENSMUST00000223243.1	NA	NA	NA	NaN	NA	NA
ENSMUST00000221843.1	NA	NA	NA	NaN	NA	NA
ENSMUST00000221179.1	NA	NA	NA	4.69476	NA	NA
ENSMUST00000226419.1	NA	NA	NA	0.446553	NA	NA
ENSMUST00000220612.1	NA	NA	NA	0	NA	NA
ENSMUST00000232350.1	NA	NA	NA	NaN	NA	NA
ENSMUST00000224376.1	NA	NA	NA	0.302918	NA	NA
ENSMUST00000219398.1	NA	NA	NA	NaN	NA	NA
ENSMUST00000211916.1	NA	NA	NA	Inf	NA	NA
ENSMUST00000211929.1	NA	NA	NA	NaN	NA	NA
ENSMUST00000211486.1	NA	NA	NA	NaN	NA	NA
ENSMUST00000231706.1	NA	NA	NA	0.710364	NA	NA
ENSMUST00000231247.1	NA	NA	NA	1.10923	NA	NA
ENSMUST00000224835.1	NA	NA	NA	NaN	NA	NA
ENSMUST00000232024.1	NA	NA	NA	NaN	NA	NA
ENSMUST00000231327.1	NA	NA	NA	2.76733	NA	NA
ENSMUST00000229625.1	NA	NA	NA	1.55061	NA	NA
ENSMUST00000209635.1	NA	NA	NA	NaN	NA	NA
ENSMUST00000230077.1	NA	NA	NA	29.9523	NA	NA
ENSMUST00000210093.1	NA	NA	NA	0.419691	NA	NA
ENSMUST00000231234.1	NA	NA	NA	1.52462	NA	NA
ENSMUST00000214826.1	NA	NA	NA	NaN	NA	NA
ENSMUST00000214505.1	NA	NA	NA	NaN	NA	NA
ENSMUST00000227054.1	NA	NA	NA	NaN	NA	NA
ENSMUST00000219685.1	NA	NA	NA	0.944402	NA	NA
ENSMUST00000219066.1	NA	NA	NA	NaN	NA	NA
ENSMUST00000225617.1	NA	NA	NA	0	NA	NA
ENSMUST00000220461.1	NA	NA	NA	0	NA	NA
ENSMUST00000221533.1	NA	NA	NA	NaN	NA	NA
ENSMUST00000207518.1	NA	NA	NA	NaN	NA	NA
ENSMUST00000219772.1	NA	NA	NA	NaN	NA	NA
ENSMUST00000228606.1	NA	NA	NA	0	NA	NA
ENSMUST00000225584.1	NA	NA	NA	1.44713	NA	NA
ENSMUST00000212779.1	NA	NA	NA	NaN	NA	NA
ENSMUST00000227800.1	NA	NA	NA	NaN	NA	NA
ENSMUST00000228079.1	NA	NA	NA	NaN	NA	NA
ENSMUST00000227943.1	NA	NA	NA	Inf	NA	NA
ENSMUST00000228131.1	NA	NA	NA	NaN	NA	NA
ENSMUST00000226942.1	NA	NA	NA	NaN	NA	NA
ENSMUST00000227380.1	NA	NA	NA	NaN	NA	NA
ENSMUST00000208154.1	NA	NA	NA	NaN	NA	NA
ENSMUST00000228413.1	NA	NA	NA	1.15339	NA	NA
ENSMUST00000220890.1	NA	NA	NA	NaN	NA	NA
ENSMUST00000227503.1	NA	NA	NA	NaN	NA	NA
ENSMUST00000228792.1	NA	NA	NA	0	NA	NA
ENSMUST00000228219.1	NA	NA	NA	1.63476	NA	NA
ENSMUST00000226219.1	NA	NA	NA	NaN	NA	NA
ENSMUST00000226600.1	NA	NA	NA	NaN	NA	NA
ENSMUST00000209602.1	NA	NA	NA	0.519827	NA	NA
ENSMUST00000221407.1	NA	NA	NA	NaN	NA	NA
ENSMUST00000227519.1	NA	NA	NA	NaN	NA	NA
ENSMUST00000225774.1	NA	NA	NA	0.279341	NA	NA
ENSMUST00000223769.1	NA	NA	NA	1.82403	NA	NA
ENSMUST00000232196.1	NA	NA	NA	NaN	NA	NA
ENSMUST00000220283.1	NA	NA	NA	3.38015	NA	NA
ENSMUST00000217189.1	NA	NA	NA	Inf	NA	NA
ENSMUST00000227210.1	NA	NA	NA	NaN	NA	NA
ENSMUST00000228759.1	NA	NA	NA	NaN	NA	NA
ENSMUST00000223615.1	NA	NA	NA	2.59184	NA	NA
ENSMUST00000232069.1	NA	NA	NA	Inf	NA	NA
ENSMUST00000232463.1	NA	NA	NA	NaN	NA	NA
ENSMUST00000221005.1	NA	NA	NA	NaN	NA	NA
ENSMUST00000231431.1	NA	NA	NA	NaN	NA	NA
ENSMUST00000232077.1	NA	NA	NA	0	NA	NA
ENSMUST00000231403.1	NA	NA	NA	NaN	NA	NA
ENSMUST00000209719.1	NA	NA	NA	NaN	NA	NA
ENSMUST00000209016.1	NA	NA	NA	NaN	NA	NA
ENSMUST00000227972.1	NA	NA	NA	9.22179	NA	NA
ENSMUST00000224828.1	NA	NA	NA	NaN	NA	NA
ENSMUST00000231718.1	NA	NA	NA	0	NA	NA
ENSMUST00000232625.1	NA	NA	NA	NaN	NA	NA
ENSMUST00000216946.1	NA	NA	NA	Inf	NA	NA
ENSMUST00000228744.1	NA	NA	NA	0	NA	NA
ENSMUST00000208108.1	NA	NA	NA	NaN	NA	NA
ENSMUST00000208590.1	NA	NA	NA	NaN	NA	NA
ENSMUST00000207390.1	NA	NA	NA	NaN	NA	NA
ENSMUST00000223231.1	NA	NA	NA	NaN	NA	NA
ENSMUST00000232524.1	NA	NA	NA	0	NA	NA
ENSMUST00000226708.1	NA	NA	NA	1.70062	NA	NA
ENSMUST00000227353.1	NA	NA	NA	NaN	NA	NA
ENSMUST00000227214.1	NA	NA	NA	Inf	NA	NA
ENSMUST00000228318.1	NA	NA	NA	0.698497	NA	NA
ENSMUST00000227856.1	NA	NA	NA	NaN	NA	NA
ENSMUST00000227400.1	NA	NA	NA	NaN	NA	NA
ENSMUST00000226552.1	NA	NA	NA	0	NA	NA
ENSMUST00000228381.1	NA	NA	NA	NaN	NA	NA
ENSMUST00000232445.1	NA	NA	NA	NaN	NA	NA
ENSMUST00000231873.1	NA	NA	NA	NaN	NA	NA
ENSMUST00000231797.1	NA	NA	NA	NaN	NA	NA
ENSMUST00000225875.1	NA	NA	NA	0.566738	NA	NA
ENSMUST00000228542.1	NA	NA	NA	4.02457	NA	NA
ENSMUST00000228851.1	NA	NA	NA	1.57018	NA	NA
ENSMUST00000223945.1	NA	NA	NA	0.956366	NA	NA
ENSMUST00000217737.1	NA	NA	NA	NaN	NA	NA
ENSMUST00000225989.1	NA	NA	NA	Inf	NA	NA
ENSMUST00000224943.1	NA	NA	NA	0	NA	NA
ENSMUST00000216789.1	NA	NA	NA	Inf	NA	NA
ENSMUST00000207867.1	NA	NA	NA	NaN	NA	NA
ENSMUST00000221878.1	NA	NA	NA	1.13807	NA	NA
ENSMUST00000231784.1	NA	NA	NA	NaN	NA	NA
ENSMUST00000211610.1	NA	NA	NA	0.401857	NA	NA
ENSMUST00000226132.1	NA	NA	NA	NaN	NA	NA
ENSMUST00000223349.1	NA	NA	NA	0.978782	NA	NA
ENSMUST00000223276.1	NA	NA	NA	NaN	NA	NA
ENSMUST00000222260.1	NA	NA	NA	NaN	NA	NA
ENSMUST00000226392.1	NA	NA	NA	NaN	NA	NA
ENSMUST00000227397.1	NA	NA	NA	0.163548	NA	NA
ENSMUST00000221247.1	NA	NA	NA	NaN	NA	NA
ENSMUST00000232519.1	NA	NA	NA	0	NA	NA
ENSMUST00000207544.1	NA	NA	NA	NaN	NA	NA
ENSMUST00000228733.1	NA	NA	NA	NaN	NA	NA
ENSMUST00000225752.1	NA	NA	NA	Inf	NA	NA
ENSMUST00000209086.1	NA	NA	NA	NaN	NA	NA
ENSMUST00000208113.1	NA	NA	NA	NaN	NA	NA
ENSMUST00000208045.1	NA	NA	NA	NaN	NA	NA
ENSMUST00000209075.1	NA	NA	NA	2.205	NA	NA
ENSMUST00000222014.1	NA	NA	NA	0.612034	NA	NA
ENSMUST00000231624.1	NA	NA	NA	0.623657	NA	NA
ENSMUST00000232612.1	NA	NA	NA	NaN	NA	NA
ENSMUST00000232593.1	NA	NA	NA	NaN	NA	NA
ENSMUST00000232475.1	NA	NA	NA	NaN	NA	NA
ENSMUST00000231528.1	NA	NA	NA	NaN	NA	NA
ENSMUST00000222018.1	NA	NA	NA	0	NA	NA
ENSMUST00000232521.1	NA	NA	NA	NaN	NA	NA
ENSMUST00000232273.1	NA	NA	NA	NaN	NA	NA
ENSMUST00000232427.1	NA	NA	NA	NaN	NA	NA
ENSMUST00000224408.1	NA	NA	NA	1.53794	NA	NA
ENSMUST00000231639.1	NA	NA	NA	NaN	NA	NA
ENSMUST00000231662.1	NA	NA	NA	0.684541	NA	NA
ENSMUST00000223821.1	NA	NA	NA	0.877789	NA	NA
ENSMUST00000224555.1	NA	NA	NA	Inf	NA	NA
ENSMUST00000224609.1	NA	NA	NA	4.56951	NA	NA
ENSMUST00000228166.1	NA	NA	NA	NaN	NA	NA
ENSMUST00000227248.1	NA	NA	NA	NaN	NA	NA
ENSMUST00000227090.1	NA	NA	NA	5.25979	NA	NA
ENSMUST00000228801.1	NA	NA	NA	NaN	NA	NA
ENSMUST00000224871.1	NA	NA	NA	NaN	NA	NA
ENSMUST00000224841.1	NA	NA	NA	0.342733	NA	NA
ENSMUST00000224158.1	NA	NA	NA	NaN	NA	NA
ENSMUST00000224403.1	NA	NA	NA	NaN	NA	NA
ENSMUST00000221689.1	NA	NA	NA	NaN	NA	NA
ENSMUST00000224195.1	NA	NA	NA	NaN	NA	NA
ENSMUST00000225883.1	NA	NA	NA	NaN	NA	NA
ENSMUST00000230161.1	NA	NA	NA	1.18728	NA	NA
ENSMUST00000224915.1	NA	NA	NA	Inf	NA	NA
ENSMUST00000221755.1	NA	NA	NA	NaN	NA	NA
ENSMUST00000225629.1	NA	NA	NA	NaN	NA	NA
ENSMUST00000226036.1	NA	NA	NA	NaN	NA	NA
ENSMUST00000232381.1	NA	NA	NA	NaN	NA	NA
ENSMUST00000208500.1	NA	NA	NA	Inf	NA	NA
ENSMUST00000228649.1	NA	NA	NA	1.0234	NA	NA
ENSMUST00000208077.1	NA	NA	NA	NaN	NA	NA
ENSMUST00000222012.1	NA	NA	NA	NaN	NA	NA
ENSMUST00000221898.1	NA	NA	NA	NaN	NA	NA
ENSMUST00000220450.2	NA	NA	NA	1.22491	NA	NA
ENSMUST00000221976.1	NA	NA	NA	2.6977	NA	NA
ENSMUST00000223112.1	NA	NA	NA	0.603954	NA	NA
ENSMUST00000212092.1	NA	NA	NA	NaN	NA	NA
ENSMUST00000212752.1	NA	NA	NA	0.557488	NA	NA
ENSMUST00000232134.1	NA	NA	NA	NaN	NA	NA
ENSMUST00000225562.1	NA	NA	NA	NaN	NA	NA
ENSMUST00000209153.1	NA	NA	NA	Inf	NA	NA
ENSMUST00000223896.1	NA	NA	NA	0	NA	NA
ENSMUST00000230575.1	NA	NA	NA	0.950034	NA	NA
ENSMUST00000224355.1	NA	NA	NA	1.57573	NA	NA
ENSMUST00000229620.1	NA	NA	NA	NaN	NA	NA
ENSMUST00000224461.1	NA	NA	NA	NaN	NA	NA
ENSMUST00000224563.1	NA	NA	NA	Inf	NA	NA
ENSMUST00000222174.1	NA	NA	NA	0.411809	NA	NA
ENSMUST00000225443.1	NA	NA	NA	0.487827	NA	NA
ENSMUST00000209883.1	NA	NA	NA	NaN	NA	NA
ENSMUST00000227247.1	NA	NA	NA	NaN	NA	NA
ENSMUST00000208341.1	NA	NA	NA	NaN	NA	NA
ENSMUST00000218613.1	NA	NA	NA	NaN	NA	NA
ENSMUST00000232159.1	NA	NA	NA	NaN	NA	NA
ENSMUST00000229546.1	NA	NA	NA	NaN	NA	NA
ENSMUST00000231864.1	NA	NA	NA	0	NA	NA
ENSMUST00000232227.1	NA	NA	NA	NaN	NA	NA
ENSMUST00000229262.1	NA	NA	NA	0.140628	NA	NA
ENSMUST00000230637.1	NA	NA	NA	Inf	NA	NA
ENSMUST00000218560.1	NA	NA	NA	NaN	NA	NA
ENSMUST00000216733.1	NA	NA	NA	NaN	NA	NA
ENSMUST00000216673.1	NA	NA	NA	0.333887	NA	NA
ENSMUST00000223850.1	NA	NA	NA	0	NA	NA
ENSMUST00000231349.1	NA	NA	NA	NaN	NA	NA
ENSMUST00000222670.1	NA	NA	NA	0.677408	NA	NA
ENSMUST00000217499.1	NA	NA	NA	NaN	NA	NA
ENSMUST00000219162.1	NA	NA	NA	1.16758	NA	NA
ENSMUST00000224795.1	NA	NA	NA	0.830034	NA	NA
ENSMUST00000232315.1	NA	NA	NA	NaN	NA	NA
ENSMUST00000216350.1	NA	NA	NA	Inf	NA	NA
ENSMUST00000210509.1	NA	NA	NA	NaN	NA	NA
ENSMUST00000224476.1	NA	NA	NA	0.8006	NA	NA
ENSMUST00000225215.1	NA	NA	NA	Inf	NA	NA
ENSMUST00000211639.1	NA	NA	NA	NaN	NA	NA
ENSMUST00000220911.1	NA	NA	NA	NaN	NA	NA
ENSMUST00000231084.1	NA	NA	NA	0	NA	NA
ENSMUST00000222569.1	NA	NA	NA	Inf	NA	NA
ENSMUST00000212423.1	NA	NA	NA	0.742089	NA	NA
ENSMUST00000232486.1	NA	NA	NA	Inf	NA	NA
ENSMUST00000221621.1	NA	NA	NA	NaN	NA	NA
ENSMUST00000220399.1	NA	NA	NA	NaN	NA	NA
ENSMUST00000226060.1	NA	NA	NA	2.22848e+08	NA	NA
ENSMUST00000218521.1	NA	NA	NA	0.188162	NA	NA
ENSMUST00000218804.1	NA	NA	NA	0.132245	NA	NA
ENSMUST00000218051.1	NA	NA	NA	0	NA	NA
ENSMUST00000229324.1	NA	NA	NA	NaN	NA	NA
ENSMUST00000229639.1	NA	NA	NA	0	NA	NA
ENSMUST00000214362.1	NA	NA	NA	NaN	NA	NA
ENSMUST00000220835.1	NA	NA	NA	NaN	NA	NA
ENSMUST00000231653.1	NA	NA	NA	0	NA	NA
ENSMUST00000231388.1	NA	NA	NA	Inf	NA	NA
ENSMUST00000232388.1	NA	NA	NA	NaN	NA	NA
ENSMUST00000231269.1	NA	NA	NA	Inf	NA	NA
ENSMUST00000232374.1	NA	NA	NA	0.525537	NA	NA
ENSMUST00000230136.1	NA	NA	NA	NaN	NA	NA
ENSMUST00000230093.1	NA	NA	NA	NaN	NA	NA
ENSMUST00000224488.1	NA	NA	NA	NaN	NA	NA
ENSMUST00000225113.1	NA	NA	NA	NaN	NA	NA
ENSMUST00000224369.1	NA	NA	NA	Inf	NA	NA
ENSMUST00000224031.1	NA	NA	NA	NaN	NA	NA
ENSMUST00000228873.1	NA	NA	NA	NaN	NA	NA
ENSMUST00000222496.1	NA	NA	NA	NaN	NA	NA
ENSMUST00000207053.1	NA	NA	NA	0.767775	NA	NA
ENSMUST00000208100.1	NA	NA	NA	Inf	NA	NA
ENSMUST00000208254.1	NA	NA	NA	NaN	NA	NA
ENSMUST00000226721.1	NA	NA	NA	NaN	NA	NA
ENSMUST00000208421.1	NA	NA	NA	NaN	NA	NA
ENSMUST00000208368.1	NA	NA	NA	Inf	NA	NA
ENSMUST00000214849.1	NA	NA	NA	NaN	NA	NA
ENSMUST00000207670.1	NA	NA	NA	NaN	NA	NA
ENSMUST00000226614.1	NA	NA	NA	NaN	NA	NA
ENSMUST00000208112.1	NA	NA	NA	NaN	NA	NA
ENSMUST00000227960.1	NA	NA	NA	NaN	NA	NA
ENSMUST00000227779.1	NA	NA	NA	1.00773	NA	NA
ENSMUST00000220571.1	NA	NA	NA	NaN	NA	NA
ENSMUST00000218122.1	NA	NA	NA	NaN	NA	NA
ENSMUST00000220306.1	NA	NA	NA	NaN	NA	NA
ENSMUST00000219650.1	NA	NA	NA	Inf	NA	NA
ENSMUST00000217686.1	NA	NA	NA	NaN	NA	NA
ENSMUST00000222935.1	NA	NA	NA	NaN	NA	NA
ENSMUST00000220341.1	NA	NA	NA	0	NA	NA
ENSMUST00000220117.1	NA	NA	NA	NaN	NA	NA
ENSMUST00000217785.1	NA	NA	NA	1.85549	NA	NA
ENSMUST00000222392.1	NA	NA	NA	NaN	NA	NA
ENSMUST00000219303.1	NA	NA	NA	1.18532	NA	NA
ENSMUST00000222381.1	NA	NA	NA	0	NA	NA
ENSMUST00000219361.1	NA	NA	NA	1.62869	NA	NA
ENSMUST00000224425.1	NA	NA	NA	0	NA	NA
ENSMUST00000223936.1	NA	NA	NA	0.436982	NA	NA
ENSMUST00000227881.1	NA	NA	NA	NaN	NA	NA
ENSMUST00000207258.1	NA	NA	NA	NaN	NA	NA
ENSMUST00000208487.1	NA	NA	NA	NaN	NA	NA
ENSMUST00000227599.1	NA	NA	NA	NaN	NA	NA
ENSMUST00000221803.1	NA	NA	NA	NaN	NA	NA
ENSMUST00000217265.1	NA	NA	NA	NaN	NA	NA
ENSMUST00000221698.1	NA	NA	NA	NaN	NA	NA
ENSMUST00000211243.1	NA	NA	NA	0.411459	NA	NA
ENSMUST00000221528.1	NA	NA	NA	1.01176	NA	NA
ENSMUST00000220625.1	NA	NA	NA	NaN	NA	NA
ENSMUST00000221861.1	NA	NA	NA	NaN	NA	NA
ENSMUST00000223360.1	NA	NA	NA	NaN	NA	NA
ENSMUST00000220750.1	NA	NA	NA	NaN	NA	NA
ENSMUST00000223436.1	NA	NA	NA	2.44268	NA	NA
ENSMUST00000227442.1	NA	NA	NA	NaN	NA	NA
ENSMUST00000232621.1	NA	NA	NA	Inf	NA	NA
ENSMUST00000221651.1	NA	NA	NA	NaN	NA	NA
ENSMUST00000231183.1	NA	NA	NA	1.41589	NA	NA
ENSMUST00000231885.1	NA	NA	NA	0.51638	NA	NA
ENSMUST00000223086.1	NA	NA	NA	1.90909	NA	NA
ENSMUST00000210405.1	NA	NA	NA	2.31382	NA	NA
ENSMUST00000212389.1	NA	NA	NA	0	NA	NA
ENSMUST00000231398.1	NA	NA	NA	0	NA	NA
ENSMUST00000214053.1	NA	NA	NA	0	NA	NA
ENSMUST00000217455.1	NA	NA	NA	NaN	NA	NA
ENSMUST00000221362.1	NA	NA	NA	NaN	NA	NA
ENSMUST00000221058.1	NA	NA	NA	NaN	NA	NA
ENSMUST00000218919.1	NA	NA	NA	NaN	NA	NA
ENSMUST00000225468.1	NA	NA	NA	1.72921	NA	NA
ENSMUST00000228357.1	NA	NA	NA	NaN	NA	NA
ENSMUST00000210753.1	NA	NA	NA	0.431254	NA	NA
ENSMUST00000209880.1	NA	NA	NA	2.42653	NA	NA
ENSMUST00000221682.1	NA	NA	NA	NaN	NA	NA
ENSMUST00000232543.1	NA	NA	NA	0.881757	NA	NA
ENSMUST00000221071.1	NA	NA	NA	NaN	NA	NA
ENSMUST00000222265.1	NA	NA	NA	NaN	NA	NA
ENSMUST00000220778.1	NA	NA	NA	NaN	NA	NA
ENSMUST00000220815.1	NA	NA	NA	NaN	NA	NA
ENSMUST00000210442.1	NA	NA	NA	NaN	NA	NA
ENSMUST00000220587.1	NA	NA	NA	NaN	NA	NA
ENSMUST00000220883.1	NA	NA	NA	NaN	NA	NA
ENSMUST00000225788.1	NA	NA	NA	Inf	NA	NA
ENSMUST00000211175.1	NA	NA	NA	NaN	NA	NA
ENSMUST00000219929.1	NA	NA	NA	NaN	NA	NA
ENSMUST00000221724.1	NA	NA	NA	NaN	NA	NA
ENSMUST00000221852.1	NA	NA	NA	NaN	NA	NA
ENSMUST00000215932.1	NA	NA	NA	NaN	NA	NA
ENSMUST00000232389.1	NA	NA	NA	NaN	NA	NA
ENSMUST00000208220.1	NA	NA	NA	NaN	NA	NA
ENSMUST00000210755.1	NA	NA	NA	NaN	NA	NA
ENSMUST00000210607.1	NA	NA	NA	NaN	NA	NA
ENSMUST00000207803.1	NA	NA	NA	NaN	NA	NA
ENSMUST00000216810.1	NA	NA	NA	0.328765	NA	NA
ENSMUST00000209530.1	NA	NA	NA	NaN	NA	NA
ENSMUST00000209380.1	NA	NA	NA	NaN	NA	NA
ENSMUST00000229937.1	NA	NA	NA	0.698899	NA	NA
ENSMUST00000209794.1	NA	NA	NA	NaN	NA	NA
ENSMUST00000221133.1	NA	NA	NA	NaN	NA	NA
ENSMUST00000232130.1	NA	NA	NA	NaN	NA	NA
ENSMUST00000221284.1	NA	NA	NA	NaN	NA	NA
ENSMUST00000222220.1	NA	NA	NA	1.00804	NA	NA
ENSMUST00000214531.1	NA	NA	NA	Inf	NA	NA
ENSMUST00000216783.1	NA	NA	NA	0	NA	NA
ENSMUST00000221097.1	NA	NA	NA	NaN	NA	NA
ENSMUST00000220467.1	NA	NA	NA	Inf	NA	NA
ENSMUST00000215473.1	NA	NA	NA	Inf	NA	NA
ENSMUST00000212919.1	NA	NA	NA	NaN	NA	NA
ENSMUST00000219639.1	NA	NA	NA	NaN	NA	NA
ENSMUST00000221991.1	NA	NA	NA	NaN	NA	NA
ENSMUST00000222114.1	NA	NA	NA	NaN	NA	NA
ENSMUST00000210695.1	NA	NA	NA	NaN	NA	NA
ENSMUST00000228480.1	NA	NA	NA	NaN	NA	NA
ENSMUST00000209777.1	NA	NA	NA	NaN	NA	NA
ENSMUST00000214898.1	NA	NA	NA	0.889396	NA	NA
ENSMUST00000209803.1	NA	NA	NA	Inf	NA	NA
ENSMUST00000210739.1	NA	NA	NA	NaN	NA	NA
ENSMUST00000214310.1	NA	NA	NA	NaN	NA	NA
ENSMUST00000207385.1	NA	NA	NA	NaN	NA	NA
ENSMUST00000214262.1	NA	NA	NA	0	NA	NA
ENSMUST00000215919.1	NA	NA	NA	NaN	NA	NA
ENSMUST00000223385.1	NA	NA	NA	0.0998292	NA	NA
ENSMUST00000222799.1	NA	NA	NA	NaN	NA	NA
ENSMUST00000222778.1	NA	NA	NA	NaN	NA	NA
ENSMUST00000221047.1	NA	NA	NA	NaN	NA	NA
ENSMUST00000211676.1	NA	NA	NA	NaN	NA	NA
ENSMUST00000212776.1	NA	NA	NA	3.45986	NA	NA
ENSMUST00000207468.1	NA	NA	NA	NaN	NA	NA
ENSMUST00000215745.1	NA	NA	NA	NaN	NA	NA
ENSMUST00000222418.1	NA	NA	NA	1.01176	NA	NA
ENSMUST00000219599.1	NA	NA	NA	NaN	NA	NA
ENSMUST00000216668.1	NA	NA	NA	1.77693	NA	NA
ENSMUST00000209225.1	NA	NA	NA	NaN	NA	NA
ENSMUST00000211847.1	NA	NA	NA	2.67688	NA	NA
ENSMUST00000211763.1	NA	NA	NA	NaN	NA	NA
ENSMUST00000218195.1	NA	NA	NA	4.46391	NA	NA
ENSMUST00000208073.1	NA	NA	NA	NaN	NA	NA
ENSMUST00000211213.1	NA	NA	NA	0	NA	NA
ENSMUST00000217878.1	NA	NA	NA	NaN	NA	NA
ENSMUST00000228537.1	NA	NA	NA	2.80535	NA	NA
ENSMUST00000227266.1	NA	NA	NA	NaN	NA	NA
ENSMUST00000227927.1	NA	NA	NA	0.467221	NA	NA
ENSMUST00000219452.1	NA	NA	NA	Inf	NA	NA
ENSMUST00000219495.1	NA	NA	NA	0	NA	NA
ENSMUST00000220024.1	NA	NA	NA	NaN	NA	NA
ENSMUST00000219464.1	NA	NA	NA	0	NA	NA
ENSMUST00000219669.1	NA	NA	NA	NaN	NA	NA
ENSMUST00000226676.1	NA	NA	NA	0.72029	NA	NA
ENSMUST00000216013.1	NA	NA	NA	NaN	NA	NA
ENSMUST00000210757.1	NA	NA	NA	NaN	NA	NA
ENSMUST00000223546.1	NA	NA	NA	Inf	NA	NA
ENSMUST00000207988.1	NA	NA	NA	NaN	NA	NA
ENSMUST00000231586.1	NA	NA	NA	Inf	NA	NA
ENSMUST00000214874.1	NA	NA	NA	NaN	NA	NA
ENSMUST00000215976.1	NA	NA	NA	NaN	NA	NA
ENSMUST00000210593.1	NA	NA	NA	NaN	NA	NA
ENSMUST00000214610.1	NA	NA	NA	NaN	NA	NA
ENSMUST00000220533.1	NA	NA	NA	Inf	NA	NA
ENSMUST00000221326.1	NA	NA	NA	NaN	NA	NA
ENSMUST00000222039.1	NA	NA	NA	NaN	NA	NA
ENSMUST00000222840.1	NA	NA	NA	0	NA	NA
ENSMUST00000223378.1	NA	NA	NA	NaN	NA	NA
ENSMUST00000232201.1	NA	NA	NA	NaN	NA	NA
ENSMUST00000212348.1	NA	NA	NA	2.73032	NA	NA
ENSMUST00000220422.1	NA	NA	NA	NaN	NA	NA
ENSMUST00000219548.1	NA	NA	NA	NaN	NA	NA
ENSMUST00000218888.1	NA	NA	NA	0	NA	NA
ENSMUST00000225611.1	NA	NA	NA	NaN	NA	NA
ENSMUST00000217971.1	NA	NA	NA	1.13774	NA	NA
ENSMUST00000208886.1	NA	NA	NA	NaN	NA	NA
ENSMUST00000208479.1	NA	NA	NA	NaN	NA	NA
ENSMUST00000224868.1	NA	NA	NA	NaN	NA	NA
ENSMUST00000210820.1	NA	NA	NA	Inf	NA	NA
ENSMUST00000218817.1	NA	NA	NA	NaN	NA	NA
ENSMUST00000220565.1	NA	NA	NA	0	NA	NA
ENSMUST00000219246.1	NA	NA	NA	0.446859	NA	NA
ENSMUST00000207950.1	NA	NA	NA	NaN	NA	NA
ENSMUST00000220445.1	NA	NA	NA	NaN	NA	NA
ENSMUST00000217640.1	NA	NA	NA	NaN	NA	NA
ENSMUST00000217665.1	NA	NA	NA	NaN	NA	NA
ENSMUST00000221690.1	NA	NA	NA	NaN	NA	NA
ENSMUST00000227486.1	NA	NA	NA	NaN	NA	NA
ENSMUST00000220809.1	NA	NA	NA	NaN	NA	NA
ENSMUST00000213855.1	NA	NA	NA	NaN	NA	NA
ENSMUST00000221544.1	NA	NA	NA	0	NA	NA
ENSMUST00000221330.1	NA	NA	NA	3.82172	NA	NA
ENSMUST00000211578.1	NA	NA	NA	NaN	NA	NA
ENSMUST00000208990.1	NA	NA	NA	1.74172	NA	NA
ENSMUST00000228224.1	NA	NA	NA	Inf	NA	NA
ENSMUST00000211711.1	NA	NA	NA	NaN	NA	NA
ENSMUST00000211132.1	NA	NA	NA	NaN	NA	NA
ENSMUST00000219666.1	NA	NA	NA	0.456073	NA	NA
ENSMUST00000224351.1	NA	NA	NA	Inf	NA	NA
ENSMUST00000210930.1	NA	NA	NA	NaN	NA	NA
ENSMUST00000219023.1	NA	NA	NA	1.06789	NA	NA
ENSMUST00000220333.1	NA	NA	NA	NaN	NA	NA
ENSMUST00000210036.1	NA	NA	NA	NaN	NA	NA
ENSMUST00000222635.1	NA	NA	NA	NaN	NA	NA
ENSMUST00000228289.1	NA	NA	NA	0	NA	NA
ENSMUST00000222165.1	NA	NA	NA	NaN	NA	NA
ENSMUST00000227446.1	NA	NA	NA	Inf	NA	NA
ENSMUST00000222696.1	NA	NA	NA	3.5437	NA	NA
ENSMUST00000226465.1	NA	NA	NA	NaN	NA	NA
ENSMUST00000211801.1	NA	NA	NA	NaN	NA	NA
ENSMUST00000210793.1	NA	NA	NA	0	NA	NA
ENSMUST00000210098.1	NA	NA	NA	NaN	NA	NA
ENSMUST00000219312.1	NA	NA	NA	NaN	NA	NA
ENSMUST00000208729.1	NA	NA	NA	NaN	NA	NA
ENSMUST00000226353.1	NA	NA	NA	NaN	NA	NA
ENSMUST00000210908.1	NA	NA	NA	0.222964	NA	NA
ENSMUST00000217917.1	NA	NA	NA	NaN	NA	NA
ENSMUST00000222924.1	NA	NA	NA	NaN	NA	NA
ENSMUST00000221134.1	NA	NA	NA	NaN	NA	NA
ENSMUST00000226914.1	NA	NA	NA	0.773984	NA	NA
ENSMUST00000219384.1	NA	NA	NA	4.19352	NA	NA
ENSMUST00000218173.1	NA	NA	NA	Inf	NA	NA
ENSMUST00000218550.1	NA	NA	NA	NaN	NA	NA
ENSMUST00000222884.1	NA	NA	NA	0	NA	NA
ENSMUST00000225671.1	NA	NA	NA	NaN	NA	NA
ENSMUST00000220966.1	NA	NA	NA	NaN	NA	NA
ENSMUST00000215074.1	NA	NA	NA	0.333935	NA	NA
ENSMUST00000220562.1	NA	NA	NA	NaN	NA	NA
ENSMUST00000232386.1	NA	NA	NA	0.306292	NA	NA
ENSMUST00000221642.1	NA	NA	NA	NaN	NA	NA
ENSMUST00000208614.1	NA	NA	NA	NaN	NA	NA
ENSMUST00000208000.1	NA	NA	NA	NaN	NA	NA
ENSMUST00000209792.1	NA	NA	NA	NaN	NA	NA
ENSMUST00000208724.1	NA	NA	NA	NaN	NA	NA
ENSMUST00000210423.1	NA	NA	NA	NaN	NA	NA
ENSMUST00000211003.1	NA	NA	NA	1.83574	NA	NA
ENSMUST00000208899.1	NA	NA	NA	NaN	NA	NA
ENSMUST00000208567.1	NA	NA	NA	NaN	NA	NA
ENSMUST00000224215.1	NA	NA	NA	NaN	NA	NA
ENSMUST00000207227.1	NA	NA	NA	NaN	NA	NA
ENSMUST00000209062.1	NA	NA	NA	NaN	NA	NA
ENSMUST00000211377.1	NA	NA	NA	NaN	NA	NA
ENSMUST00000224353.1	NA	NA	NA	2.78631	NA	NA
ENSMUST00000211270.1	NA	NA	NA	1.16212	NA	NA
ENSMUST00000209527.1	NA	NA	NA	NaN	NA	NA
ENSMUST00000225812.1	NA	NA	NA	NaN	NA	NA
ENSMUST00000209519.1	NA	NA	NA	NaN	NA	NA
ENSMUST00000226762.1	NA	NA	NA	0	NA	NA
ENSMUST00000226349.1	NA	NA	NA	NaN	NA	NA
ENSMUST00000226127.1	NA	NA	NA	1.02577	NA	NA
ENSMUST00000221567.1	NA	NA	NA	1.12534	NA	NA
ENSMUST00000225115.1	NA	NA	NA	NaN	NA	NA
ENSMUST00000221936.1	NA	NA	NA	0.0890354	NA	NA
ENSMUST00000231626.1	NA	NA	NA	0.698482	NA	NA
ENSMUST00000231225.1	NA	NA	NA	1.68522	NA	NA
ENSMUST00000217916.1	NA	NA	NA	1.15719	NA	NA
ENSMUST00000210023.1	NA	NA	NA	NaN	NA	NA
ENSMUST00000210905.1	NA	NA	NA	2.60746	NA	NA
ENSMUST00000210848.1	NA	NA	NA	NaN	NA	NA
ENSMUST00000219471.1	NA	NA	NA	1.32038	NA	NA
ENSMUST00000222161.1	NA	NA	NA	NaN	NA	NA
ENSMUST00000223131.1	NA	NA	NA	NaN	NA	NA
ENSMUST00000230648.1	NA	NA	NA	NaN	NA	NA
ENSMUST00000221512.1	NA	NA	NA	NaN	NA	NA
ENSMUST00000223259.1	NA	NA	NA	0.864657	NA	NA
ENSMUST00000223406.1	NA	NA	NA	1.43478	NA	NA
ENSMUST00000222919.1	NA	NA	NA	NaN	NA	NA
ENSMUST00000218739.1	NA	NA	NA	1.72607	NA	NA
ENSMUST00000207125.1	NA	NA	NA	Inf	NA	NA
ENSMUST00000218595.1	NA	NA	NA	0.616813	NA	NA
ENSMUST00000227294.1	NA	NA	NA	1.81265	NA	NA
ENSMUST00000229572.1	NA	NA	NA	NaN	NA	NA
ENSMUST00000230562.1	NA	NA	NA	NaN	NA	NA
ENSMUST00000221331.1	NA	NA	NA	NaN	NA	NA
ENSMUST00000216119.1	NA	NA	NA	NaN	NA	NA
ENSMUST00000210346.1	NA	NA	NA	NaN	NA	NA
ENSMUST00000218729.1	NA	NA	NA	1.01809	NA	NA
ENSMUST00000219425.1	NA	NA	NA	1.16262	NA	NA
ENSMUST00000227296.1	NA	NA	NA	0	NA	NA
ENSMUST00000227710.1	NA	NA	NA	0.867638	NA	NA
ENSMUST00000228281.1	NA	NA	NA	NaN	NA	NA
ENSMUST00000207864.1	NA	NA	NA	Inf	NA	NA
ENSMUST00000230504.1	NA	NA	NA	0.688703	NA	NA
ENSMUST00000220838.1	NA	NA	NA	NaN	NA	NA
ENSMUST00000222825.1	NA	NA	NA	NaN	NA	NA
ENSMUST00000220907.1	NA	NA	NA	NaN	NA	NA
ENSMUST00000220970.1	NA	NA	NA	NaN	NA	NA
ENSMUST00000222486.1	NA	NA	NA	NaN	NA	NA
ENSMUST00000222629.1	NA	NA	NA	0	NA	NA
ENSMUST00000221668.1	NA	NA	NA	NaN	NA	NA
ENSMUST00000221137.1	NA	NA	NA	2.01665	NA	NA
ENSMUST00000222851.1	NA	NA	NA	NaN	NA	NA
ENSMUST00000221055.1	NA	NA	NA	0.290673	NA	NA
ENSMUST00000221697.1	NA	NA	NA	0.290673	NA	NA
ENSMUST00000222683.1	NA	NA	NA	0	NA	NA
ENSMUST00000222205.1	NA	NA	NA	Inf	NA	NA
ENSMUST00000220638.1	NA	NA	NA	NaN	NA	NA
ENSMUST00000221896.1	NA	NA	NA	NaN	NA	NA
ENSMUST00000217877.1	NA	NA	NA	0.542006	NA	NA
ENSMUST00000224650.1	NA	NA	NA	0	NA	NA
ENSMUST00000214137.1	NA	NA	NA	1.08394	NA	NA
ENSMUST00000222354.1	NA	NA	NA	NaN	NA	NA
ENSMUST00000228121.1	NA	NA	NA	Inf	NA	NA
ENSMUST00000216115.1	NA	NA	NA	NaN	NA	NA
ENSMUST00000228571.1	NA	NA	NA	0.795867	NA	NA
ENSMUST00000207377.1	NA	NA	NA	0	NA	NA
ENSMUST00000226633.1	NA	NA	NA	0	NA	NA
ENSMUST00000220630.1	NA	NA	NA	0.65853	NA	NA
ENSMUST00000227135.1	NA	NA	NA	2.10095	NA	NA
ENSMUST00000227619.1	NA	NA	NA	NaN	NA	NA
ENSMUST00000227539.1	NA	NA	NA	NaN	NA	NA
ENSMUST00000228487.1	NA	NA	NA	NaN	NA	NA
ENSMUST00000226481.1	NA	NA	NA	NaN	NA	NA
ENSMUST00000227559.1	NA	NA	NA	NaN	NA	NA
ENSMUST00000226196.1	NA	NA	NA	NaN	NA	NA
ENSMUST00000227665.1	NA	NA	NA	2.6563	NA	NA
ENSMUST00000228527.1	NA	NA	NA	NaN	NA	NA
ENSMUST00000209147.1	NA	NA	NA	NaN	NA	NA
ENSMUST00000207886.1	NA	NA	NA	NaN	NA	NA
ENSMUST00000232327.1	NA	NA	NA	NaN	NA	NA
ENSMUST00000226515.1	NA	NA	NA	0	NA	NA
ENSMUST00000209150.1	NA	NA	NA	NaN	NA	NA
ENSMUST00000231752.1	NA	NA	NA	0.3541	NA	NA
ENSMUST00000210849.1	NA	NA	NA	Inf	NA	NA
ENSMUST00000207407.1	NA	NA	NA	NaN	NA	NA
ENSMUST00000224382.1	NA	NA	NA	NaN	NA	NA
ENSMUST00000210857.1	NA	NA	NA	NaN	NA	NA
ENSMUST00000209280.1	NA	NA	NA	NaN	NA	NA
ENSMUST00000211229.1	NA	NA	NA	NaN	NA	NA
ENSMUST00000207122.1	NA	NA	NA	Inf	NA	NA
ENSMUST00000222507.1	NA	NA	NA	NaN	NA	NA
ENSMUST00000222877.1	NA	NA	NA	NaN	NA	NA
ENSMUST00000232093.1	NA	NA	NA	NaN	NA	NA
ENSMUST00000215769.1	NA	NA	NA	NaN	NA	NA
ENSMUST00000226396.1	NA	NA	NA	0.868324	NA	NA
ENSMUST00000226918.1	NA	NA	NA	0.369042	NA	NA
ENSMUST00000231670.1	NA	NA	NA	NaN	NA	NA
ENSMUST00000221573.1	NA	NA	NA	0	NA	NA
ENSMUST00000221966.1	NA	NA	NA	0.693879	NA	NA
ENSMUST00000215831.1	NA	NA	NA	Inf	NA	NA
ENSMUST00000215863.1	NA	NA	NA	1.17131	NA	NA
ENSMUST00000228847.1	NA	NA	NA	NaN	NA	NA
ENSMUST00000228694.1	NA	NA	NA	NaN	NA	NA
ENSMUST00000218638.1	NA	NA	NA	NaN	NA	NA
ENSMUST00000213986.1	NA	NA	NA	NaN	NA	NA
ENSMUST00000228189.1	NA	NA	NA	3.98792	NA	NA
ENSMUST00000227392.1	NA	NA	NA	0.0932189	NA	NA
ENSMUST00000227053.1	NA	NA	NA	0	NA	NA
ENSMUST00000225258.1	NA	NA	NA	Inf	NA	NA
ENSMUST00000224210.1	NA	NA	NA	0	NA	NA
ENSMUST00000220847.1	NA	NA	NA	0	NA	NA
ENSMUST00000210184.1	NA	NA	NA	NaN	NA	NA
ENSMUST00000221016.1	NA	NA	NA	NaN	NA	NA
ENSMUST00000222444.1	NA	NA	NA	1.07514	NA	NA
ENSMUST00000223420.1	NA	NA	NA	NaN	NA	NA
ENSMUST00000220716.1	NA	NA	NA	NaN	NA	NA
ENSMUST00000224682.1	NA	NA	NA	NaN	NA	NA
ENSMUST00000224570.1	NA	NA	NA	NaN	NA	NA
ENSMUST00000220831.1	NA	NA	NA	NaN	NA	NA
ENSMUST00000231691.1	NA	NA	NA	1.1938	NA	NA
ENSMUST00000208805.1	NA	NA	NA	NaN	NA	NA
ENSMUST00000214781.1	NA	NA	NA	NaN	NA	NA
ENSMUST00000226573.1	NA	NA	NA	0.858289	NA	NA
ENSMUST00000221577.1	NA	NA	NA	1.17919	NA	NA
ENSMUST00000227837.1	NA	NA	NA	0.848314	NA	NA
ENSMUST00000216642.1	NA	NA	NA	0.874346	NA	NA
ENSMUST00000207618.1	NA	NA	NA	0	NA	NA
ENSMUST00000231807.1	NA	NA	NA	0.759592	NA	NA
ENSMUST00000225348.1	NA	NA	NA	NaN	NA	NA
ENSMUST00000225474.1	NA	NA	NA	NaN	NA	NA
ENSMUST00000231488.1	NA	NA	NA	NaN	NA	NA
ENSMUST00000214655.1	NA	NA	NA	NaN	NA	NA
ENSMUST00000219849.1	NA	NA	NA	NaN	NA	NA
ENSMUST00000208540.1	NA	NA	NA	2.53007	NA	NA
ENSMUST00000208350.1	NA	NA	NA	NaN	NA	NA
ENSMUST00000229672.1	NA	NA	NA	NaN	NA	NA
ENSMUST00000217049.1	NA	NA	NA	0.197785	NA	NA
ENSMUST00000229220.1	NA	NA	NA	NaN	NA	NA
ENSMUST00000207321.1	NA	NA	NA	NaN	NA	NA
ENSMUST00000214564.1	NA	NA	NA	2.43467	NA	NA
ENSMUST00000213318.1	NA	NA	NA	2.11821	NA	NA
ENSMUST00000207557.1	NA	NA	NA	NaN	NA	NA
ENSMUST00000226406.1	NA	NA	NA	0	NA	NA
ENSMUST00000207285.1	NA	NA	NA	NaN	NA	NA
ENSMUST00000221158.1	NA	NA	NA	NaN	NA	NA
ENSMUST00000220840.1	NA	NA	NA	1.34675	NA	NA
ENSMUST00000221316.1	NA	NA	NA	Inf	NA	NA
ENSMUST00000222150.1	NA	NA	NA	0.984281	NA	NA
ENSMUST00000212191.1	NA	NA	NA	NaN	NA	NA
ENSMUST00000224183.1	NA	NA	NA	NaN	NA	NA
ENSMUST00000209404.1	NA	NA	NA	5.44688	NA	NA
ENSMUST00000221990.1	NA	NA	NA	0.77743	NA	NA
ENSMUST00000216005.1	NA	NA	NA	0.889604	NA	NA
ENSMUST00000222510.1	NA	NA	NA	1.12735	NA	NA
ENSMUST00000220879.1	NA	NA	NA	0.75681	NA	NA
ENSMUST00000221983.1	NA	NA	NA	0	NA	NA
ENSMUST00000208249.1	NA	NA	NA	NaN	NA	NA
ENSMUST00000208850.1	NA	NA	NA	NaN	NA	NA
ENSMUST00000207804.1	NA	NA	NA	NaN	NA	NA
ENSMUST00000207469.1	NA	NA	NA	NaN	NA	NA
ENSMUST00000224236.1	NA	NA	NA	0.73381	NA	NA
ENSMUST00000208020.1	NA	NA	NA	NaN	NA	NA
ENSMUST00000207467.1	NA	NA	NA	NaN	NA	NA
ENSMUST00000225003.1	NA	NA	NA	NaN	NA	NA
ENSMUST00000228954.1	NA	NA	NA	0.711089	NA	NA
ENSMUST00000228417.1	NA	NA	NA	0.692696	NA	NA
ENSMUST00000208529.1	NA	NA	NA	NaN	NA	NA
ENSMUST00000208272.1	NA	NA	NA	NaN	NA	NA
ENSMUST00000211621.1	NA	NA	NA	NaN	NA	NA
ENSMUST00000221839.1	NA	NA	NA	1.14914	NA	NA
ENSMUST00000211165.1	NA	NA	NA	NaN	NA	NA
ENSMUST00000214611.1	NA	NA	NA	2.99471	NA	NA
ENSMUST00000229366.1	NA	NA	NA	0.960505	NA	NA
ENSMUST00000230306.1	NA	NA	NA	1.27533	NA	NA
ENSMUST00000222898.1	NA	NA	NA	NaN	NA	NA
ENSMUST00000222096.1	NA	NA	NA	0.432165	NA	NA
ENSMUST00000221457.1	NA	NA	NA	0	NA	NA
ENSMUST00000220704.1	NA	NA	NA	0	NA	NA
ENSMUST00000209625.1	NA	NA	NA	NaN	NA	NA
ENSMUST00000211041.1	NA	NA	NA	NaN	NA	NA
ENSMUST00000227365.1	NA	NA	NA	0.184026	NA	NA
ENSMUST00000227313.1	NA	NA	NA	NaN	NA	NA
ENSMUST00000211476.1	NA	NA	NA	NaN	NA	NA
ENSMUST00000228234.1	NA	NA	NA	NaN	NA	NA
ENSMUST00000226080.1	NA	NA	NA	0	NA	NA
ENSMUST00000227902.1	NA	NA	NA	NaN	NA	NA
ENSMUST00000220411.1	NA	NA	NA	Inf	NA	NA
ENSMUST00000210267.1	NA	NA	NA	1.61154	NA	NA
ENSMUST00000211387.1	NA	NA	NA	NaN	NA	NA
ENSMUST00000211299.1	NA	NA	NA	NaN	NA	NA
ENSMUST00000220584.1	NA	NA	NA	NaN	NA	NA
ENSMUST00000223843.1	NA	NA	NA	1.96995	NA	NA
ENSMUST00000210673.1	NA	NA	NA	NaN	NA	NA
ENSMUST00000210152.1	NA	NA	NA	0	NA	NA
ENSMUST00000216151.1	NA	NA	NA	NaN	NA	NA
ENSMUST00000218767.1	NA	NA	NA	NaN	NA	NA
ENSMUST00000212292.1	NA	NA	NA	Inf	NA	NA
ENSMUST00000231601.1	NA	NA	NA	1.97366	NA	NA
ENSMUST00000221000.1	NA	NA	NA	1.03182	NA	NA
ENSMUST00000227502.1	NA	NA	NA	NaN	NA	NA
ENSMUST00000228146.1	NA	NA	NA	NaN	NA	NA
ENSMUST00000231254.1	NA	NA	NA	0.279458	NA	NA
ENSMUST00000226175.1	NA	NA	NA	NaN	NA	NA
ENSMUST00000220964.1	NA	NA	NA	0.643824	NA	NA
ENSMUST00000226982.1	NA	NA	NA	NaN	NA	NA
ENSMUST00000228158.1	NA	NA	NA	NaN	NA	NA
ENSMUST00000226163.1	NA	NA	NA	NaN	NA	NA
ENSMUST00000208857.1	NA	NA	NA	0.480688	NA	NA
ENSMUST00000223825.1	NA	NA	NA	Inf	NA	NA
ENSMUST00000222171.1	NA	NA	NA	0.603499	NA	NA
ENSMUST00000229864.1	NA	NA	NA	Inf	NA	NA
ENSMUST00000209472.1	NA	NA	NA	NaN	NA	NA
ENSMUST00000228659.1	NA	NA	NA	NaN	NA	NA
ENSMUST00000228163.1	NA	NA	NA	1.03265	NA	NA
ENSMUST00000223947.1	NA	NA	NA	NaN	NA	NA
ENSMUST00000211125.1	NA	NA	NA	2.58126	NA	NA
ENSMUST00000221086.1	NA	NA	NA	5.19663	NA	NA
ENSMUST00000222352.1	NA	NA	NA	Inf	NA	NA
ENSMUST00000222824.1	NA	NA	NA	NaN	NA	NA
ENSMUST00000223622.1	NA	NA	NA	0.481179	NA	NA
ENSMUST00000225012.1	NA	NA	NA	0	NA	NA
ENSMUST00000229607.1	NA	NA	NA	NaN	NA	NA
ENSMUST00000227885.1	NA	NA	NA	0.531201	NA	NA
ENSMUST00000226174.1	NA	NA	NA	NaN	NA	NA
ENSMUST00000226714.1	NA	NA	NA	1.26336	NA	NA
ENSMUST00000222988.1	NA	NA	NA	Inf	NA	NA
ENSMUST00000221922.1	NA	NA	NA	NaN	NA	NA
ENSMUST00000220797.1	NA	NA	NA	0	NA	NA
ENSMUST00000228056.1	NA	NA	NA	NaN	NA	NA
ENSMUST00000223639.1	NA	NA	NA	1.5519	NA	NA
ENSMUST00000221749.1	NA	NA	NA	NaN	NA	NA
ENSMUST00000221462.1	NA	NA	NA	Inf	NA	NA
ENSMUST00000232076.1	NA	NA	NA	1.50676	NA	NA
ENSMUST00000221061.1	NA	NA	NA	NaN	NA	NA
ENSMUST00000222362.1	NA	NA	NA	0	NA	NA
ENSMUST00000220634.1	NA	NA	NA	NaN	NA	NA
ENSMUST00000222390.1	NA	NA	NA	NaN	NA	NA
ENSMUST00000222427.1	NA	NA	NA	NaN	NA	NA
ENSMUST00000227916.1	NA	NA	NA	0.590523	NA	NA
ENSMUST00000217774.1	NA	NA	NA	NaN	NA	NA
ENSMUST00000219326.1	NA	NA	NA	NaN	NA	NA
ENSMUST00000218712.1	NA	NA	NA	NaN	NA	NA
ENSMUST00000227138.1	NA	NA	NA	NaN	NA	NA
ENSMUST00000209689.1	NA	NA	NA	Inf	NA	NA
ENSMUST00000228329.1	NA	NA	NA	NaN	NA	NA
ENSMUST00000207357.1	NA	NA	NA	0.261121	NA	NA
ENSMUST00000226777.1	NA	NA	NA	NaN	NA	NA
ENSMUST00000208495.1	NA	NA	NA	0	NA	NA
ENSMUST00000210546.1	NA	NA	NA	0.799943	NA	NA
ENSMUST00000216782.1	NA	NA	NA	NaN	NA	NA
ENSMUST00000211966.1	NA	NA	NA	0	NA	NA
ENSMUST00000226155.1	NA	NA	NA	1.1416	NA	NA
ENSMUST00000222090.1	NA	NA	NA	NaN	NA	NA
ENSMUST00000221726.1	NA	NA	NA	NaN	NA	NA
ENSMUST00000222893.1	NA	NA	NA	1.19988	NA	NA
ENSMUST00000222433.1	NA	NA	NA	Inf	NA	NA
ENSMUST00000218456.1	NA	NA	NA	0.333827	NA	NA
ENSMUST00000225676.1	NA	NA	NA	0	NA	NA
ENSMUST00000221384.1	NA	NA	NA	NaN	NA	NA
ENSMUST00000225009.1	NA	NA	NA	0.33262	NA	NA
ENSMUST00000224621.1	NA	NA	NA	0.859058	NA	NA
ENSMUST00000216245.1	NA	NA	NA	NaN	NA	NA
ENSMUST00000222443.1	NA	NA	NA	NaN	NA	NA
ENSMUST00000225914.1	NA	NA	NA	Inf	NA	NA
ENSMUST00000223087.1	NA	NA	NA	NaN	NA	NA
ENSMUST00000226038.1	NA	NA	NA	NaN	NA	NA
ENSMUST00000221192.1	NA	NA	NA	NaN	NA	NA
ENSMUST00000221245.1	NA	NA	NA	NaN	NA	NA
ENSMUST00000222795.1	NA	NA	NA	NaN	NA	NA
ENSMUST00000208155.1	NA	NA	NA	NaN	NA	NA
ENSMUST00000224620.1	NA	NA	NA	1.2775	NA	NA
ENSMUST00000225908.1	NA	NA	NA	NaN	NA	NA
ENSMUST00000224573.1	NA	NA	NA	NaN	NA	NA
ENSMUST00000224565.1	NA	NA	NA	NaN	NA	NA
ENSMUST00000224087.1	NA	NA	NA	NaN	NA	NA
ENSMUST00000216414.1	NA	NA	NA	1.5693	NA	NA
ENSMUST00000220921.1	NA	NA	NA	NaN	NA	NA
ENSMUST00000224269.1	NA	NA	NA	NaN	NA	NA
ENSMUST00000224096.1	NA	NA	NA	1.25246	NA	NA
ENSMUST00000224771.1	NA	NA	NA	NaN	NA	NA
ENSMUST00000224794.1	NA	NA	NA	NaN	NA	NA
ENSMUST00000229808.1	NA	NA	NA	0	NA	NA
ENSMUST00000222120.1	NA	NA	NA	NaN	NA	NA
ENSMUST00000227892.1	NA	NA	NA	NaN	NA	NA
ENSMUST00000226898.1	NA	NA	NA	2.67671	NA	NA
ENSMUST00000209673.1	NA	NA	NA	0	NA	NA
ENSMUST00000209657.1	NA	NA	NA	0.385133	NA	NA
ENSMUST00000221267.1	NA	NA	NA	NaN	NA	NA
ENSMUST00000213123.1	NA	NA	NA	NaN	NA	NA
ENSMUST00000211390.1	NA	NA	NA	NaN	NA	NA
ENSMUST00000211612.1	NA	NA	NA	NaN	NA	NA
ENSMUST00000229414.1	NA	NA	NA	NaN	NA	NA
ENSMUST00000209891.1	NA	NA	NA	NaN	NA	NA
ENSMUST00000215561.1	NA	NA	NA	NaN	NA	NA
ENSMUST00000231991.1	NA	NA	NA	NaN	NA	NA
ENSMUST00000210001.1	NA	NA	NA	NaN	NA	NA
ENSMUST00000224931.1	NA	NA	NA	0.510163	NA	NA
ENSMUST00000225826.1	NA	NA	NA	NaN	NA	NA
ENSMUST00000211091.1	NA	NA	NA	NaN	NA	NA
ENSMUST00000211647.1	NA	NA	NA	NaN	NA	NA
ENSMUST00000209773.1	NA	NA	NA	NaN	NA	NA
ENSMUST00000209223.1	NA	NA	NA	NaN	NA	NA
ENSMUST00000209888.1	NA	NA	NA	NaN	NA	NA
ENSMUST00000217760.1	NA	NA	NA	0.407057	NA	NA
ENSMUST00000210561.1	NA	NA	NA	NaN	NA	NA
ENSMUST00000211201.1	NA	NA	NA	1.57162	NA	NA
ENSMUST00000214802.1	NA	NA	NA	Inf	NA	NA
ENSMUST00000218586.1	NA	NA	NA	NaN	NA	NA
ENSMUST00000223138.1	NA	NA	NA	1.67777	NA	NA
ENSMUST00000221889.1	NA	NA	NA	NaN	NA	NA
ENSMUST00000229443.1	NA	NA	NA	NaN	NA	NA
ENSMUST00000211458.1	NA	NA	NA	NaN	NA	NA
ENSMUST00000210008.1	NA	NA	NA	NaN	NA	NA
ENSMUST00000208750.1	NA	NA	NA	NaN	NA	NA
ENSMUST00000218877.1	NA	NA	NA	NaN	NA	NA
ENSMUST00000207908.1	NA	NA	NA	NaN	NA	NA
ENSMUST00000215964.1	NA	NA	NA	0.84219	NA	NA
ENSMUST00000209835.1	NA	NA	NA	NaN	NA	NA
ENSMUST00000219549.1	NA	NA	NA	0	NA	NA
ENSMUST00000213612.1	NA	NA	NA	NaN	NA	NA
ENSMUST00000210009.1	NA	NA	NA	NaN	NA	NA
ENSMUST00000221984.1	NA	NA	NA	2.36292	NA	NA
ENSMUST00000211110.1	NA	NA	NA	NaN	NA	NA
ENSMUST00000209345.1	NA	NA	NA	NaN	NA	NA
ENSMUST00000223575.1	NA	NA	NA	NaN	NA	NA
ENSMUST00000209748.1	NA	NA	NA	NaN	NA	NA
ENSMUST00000224809.1	NA	NA	NA	1.33407	NA	NA
ENSMUST00000223665.1	NA	NA	NA	NaN	NA	NA
ENSMUST00000211386.1	NA	NA	NA	NaN	NA	NA
ENSMUST00000210566.1	NA	NA	NA	NaN	NA	NA
ENSMUST00000211269.1	NA	NA	NA	NaN	NA	NA
ENSMUST00000209279.1	NA	NA	NA	Inf	NA	NA
ENSMUST00000210283.1	NA	NA	NA	1.64253	NA	NA
ENSMUST00000217261.1	NA	NA	NA	Inf	NA	NA
ENSMUST00000230522.1	NA	NA	NA	NaN	NA	NA
ENSMUST00000231877.1	NA	NA	NA	1.90525	NA	NA
ENSMUST00000220213.1	NA	NA	NA	NaN	NA	NA
ENSMUST00000225492.1	NA	NA	NA	0.937138	NA	NA
ENSMUST00000207905.1	NA	NA	NA	NaN	NA	NA
ENSMUST00000220414.1	NA	NA	NA	1.22257	NA	NA
ENSMUST00000210874.1	NA	NA	NA	NaN	NA	NA
ENSMUST00000225096.1	NA	NA	NA	1.48948	NA	NA
ENSMUST00000218175.1	NA	NA	NA	1.83669	NA	NA
ENSMUST00000232365.1	NA	NA	NA	0.829417	NA	NA
ENSMUST00000210610.1	NA	NA	NA	0.743473	NA	NA
ENSMUST00000210584.1	NA	NA	NA	3.56597	NA	NA
ENSMUST00000218632.1	NA	NA	NA	0	NA	NA
ENSMUST00000215252.1	NA	NA	NA	0.912675	NA	NA
ENSMUST00000226382.1	NA	NA	NA	NaN	NA	NA
ENSMUST00000207539.1	NA	NA	NA	NaN	NA	NA
ENSMUST00000228565.1	NA	NA	NA	NaN	NA	NA
ENSMUST00000227859.1	NA	NA	NA	NaN	NA	NA
ENSMUST00000221545.1	NA	NA	NA	NaN	NA	NA
ENSMUST00000220981.1	NA	NA	NA	0	NA	NA
ENSMUST00000226404.1	NA	NA	NA	NaN	NA	NA
ENSMUST00000217831.1	NA	NA	NA	NaN	NA	NA
ENSMUST00000221456.1	NA	NA	NA	Inf	NA	NA
ENSMUST00000209013.1	NA	NA	NA	2.72508	NA	NA
ENSMUST00000223288.1	NA	NA	NA	NaN	NA	NA
ENSMUST00000221132.1	NA	NA	NA	NaN	NA	NA
ENSMUST00000221023.1	NA	NA	NA	NaN	NA	NA
ENSMUST00000222200.1	NA	NA	NA	NaN	NA	NA
ENSMUST00000219035.1	NA	NA	NA	NaN	NA	NA
ENSMUST00000208088.1	NA	NA	NA	NaN	NA	NA
ENSMUST00000209157.1	NA	NA	NA	NaN	NA	NA
ENSMUST00000219892.1	NA	NA	NA	1.35246	NA	NA
ENSMUST00000219296.1	NA	NA	NA	Inf	NA	NA
ENSMUST00000219489.1	NA	NA	NA	NaN	NA	NA
ENSMUST00000217959.1	NA	NA	NA	NaN	NA	NA
ENSMUST00000219804.1	NA	NA	NA	NaN	NA	NA
ENSMUST00000220677.1	NA	NA	NA	1.01176	NA	NA
ENSMUST00000220556.1	NA	NA	NA	NaN	NA	NA
ENSMUST00000223030.1	NA	NA	NA	1.93768	NA	NA
ENSMUST00000220653.1	NA	NA	NA	NaN	NA	NA
ENSMUST00000220517.1	NA	NA	NA	0.921722	NA	NA
ENSMUST00000223354.1	NA	NA	NA	NaN	NA	NA
ENSMUST00000219075.1	NA	NA	NA	1.21982	NA	NA
ENSMUST00000218915.1	NA	NA	NA	NaN	NA	NA
ENSMUST00000218094.1	NA	NA	NA	NaN	NA	NA
ENSMUST00000218024.1	NA	NA	NA	NaN	NA	NA
ENSMUST00000224124.1	NA	NA	NA	NaN	NA	NA
ENSMUST00000227860.1	NA	NA	NA	0	NA	NA
ENSMUST00000210494.1	NA	NA	NA	NaN	NA	NA
ENSMUST00000210315.1	NA	NA	NA	NaN	NA	NA
ENSMUST00000209974.1	NA	NA	NA	4.36315	NA	NA
ENSMUST00000221287.1	NA	NA	NA	NaN	NA	NA
ENSMUST00000215826.1	NA	NA	NA	NaN	NA	NA
ENSMUST00000224364.1	NA	NA	NA	1.94506	NA	NA
ENSMUST00000225256.1	NA	NA	NA	NaN	NA	NA
ENSMUST00000224448.1	NA	NA	NA	NaN	NA	NA
ENSMUST00000218202.1	NA	NA	NA	1.40975	NA	NA
ENSMUST00000219693.1	NA	NA	NA	1.40042	NA	NA
ENSMUST00000218136.1	NA	NA	NA	0.45435	NA	NA
ENSMUST00000215589.1	NA	NA	NA	0	NA	NA
ENSMUST00000220914.1	NA	NA	NA	Inf	NA	NA
ENSMUST00000223602.1	NA	NA	NA	NaN	NA	NA
ENSMUST00000232237.1	NA	NA	NA	1.33272	NA	NA
ENSMUST00000231310.1	NA	NA	NA	NaN	NA	NA
ENSMUST00000217098.1	NA	NA	NA	0.346086	NA	NA
ENSMUST00000225025.1	NA	NA	NA	0.910429	NA	NA
ENSMUST00000222500.1	NA	NA	NA	NaN	NA	NA
ENSMUST00000208331.1	NA	NA	NA	NaN	NA	NA
ENSMUST00000216884.1	NA	NA	NA	NaN	NA	NA
ENSMUST00000223777.1	NA	NA	NA	NaN	NA	NA
ENSMUST00000214944.1	NA	NA	NA	0.72276	NA	NA
ENSMUST00000216018.1	NA	NA	NA	NaN	NA	NA
ENSMUST00000221757.1	NA	NA	NA	NaN	NA	NA
ENSMUST00000227701.1	NA	NA	NA	NaN	NA	NA
ENSMUST00000222677.1	NA	NA	NA	NaN	NA	NA
ENSMUST00000209789.1	NA	NA	NA	0.274719	NA	NA
ENSMUST00000228640.1	NA	NA	NA	NaN	NA	NA
ENSMUST00000209666.1	NA	NA	NA	NaN	NA	NA
ENSMUST00000223280.1	NA	NA	NA	NaN	NA	NA
ENSMUST00000228258.1	NA	NA	NA	NaN	NA	NA
ENSMUST00000226405.1	NA	NA	NA	NaN	NA	NA
ENSMUST00000225055.1	NA	NA	NA	0.206013	NA	NA
ENSMUST00000227906.1	NA	NA	NA	1.21691	NA	NA
ENSMUST00000218581.1	NA	NA	NA	1.14632	NA	NA
ENSMUST00000226328.1	NA	NA	NA	NaN	NA	NA
ENSMUST00000228763.1	NA	NA	NA	NaN	NA	NA
ENSMUST00000222953.1	NA	NA	NA	0	NA	NA
ENSMUST00000220602.1	NA	NA	NA	NaN	NA	NA
ENSMUST00000208828.1	NA	NA	NA	1.07913	NA	NA
ENSMUST00000219748.1	NA	NA	NA	NaN	NA	NA
ENSMUST00000227481.1	NA	NA	NA	0	NA	NA
ENSMUST00000216991.1	NA	NA	NA	0.652393	NA	NA
ENSMUST00000208796.1	NA	NA	NA	NaN	NA	NA
ENSMUST00000222538.1	NA	NA	NA	2.49891	NA	NA
ENSMUST00000222044.1	NA	NA	NA	Inf	NA	NA
ENSMUST00000220799.1	NA	NA	NA	NaN	NA	NA
ENSMUST00000227765.1	NA	NA	NA	NaN	NA	NA
ENSMUST00000223448.1	NA	NA	NA	NaN	NA	NA
ENSMUST00000222060.1	NA	NA	NA	NaN	NA	NA
ENSMUST00000228159.1	NA	NA	NA	NaN	NA	NA
ENSMUST00000227007.1	NA	NA	NA	NaN	NA	NA
ENSMUST00000214617.1	NA	NA	NA	NaN	NA	NA
ENSMUST00000228532.1	NA	NA	NA	NaN	NA	NA
ENSMUST00000223357.1	NA	NA	NA	NaN	NA	NA
ENSMUST00000227161.1	NA	NA	NA	NaN	NA	NA
ENSMUST00000227699.1	NA	NA	NA	Inf	NA	NA
ENSMUST00000226193.1	NA	NA	NA	0.634446	NA	NA
ENSMUST00000222183.1	NA	NA	NA	NaN	NA	NA
ENSMUST00000232064.1	NA	NA	NA	4.28543	NA	NA
ENSMUST00000222445.1	NA	NA	NA	NaN	NA	NA
ENSMUST00000223493.1	NA	NA	NA	0	NA	NA
ENSMUST00000230783.1	NA	NA	NA	NaN	NA	NA
ENSMUST00000229163.1	NA	NA	NA	0	NA	NA
ENSMUST00000230471.1	NA	NA	NA	NaN	NA	NA
ENSMUST00000216944.1	NA	NA	NA	NaN	NA	NA
ENSMUST00000211675.1	NA	NA	NA	0	NA	NA
ENSMUST00000218295.1	NA	NA	NA	4.74571	NA	NA
ENSMUST00000226538.1	NA	NA	NA	NaN	NA	NA
ENSMUST00000219474.1	NA	NA	NA	NaN	NA	NA
ENSMUST00000219625.1	NA	NA	NA	NaN	NA	NA
ENSMUST00000218822.1	NA	NA	NA	Inf	NA	NA
ENSMUST00000209008.1	NA	NA	NA	2.10258	NA	NA
ENSMUST00000223384.1	NA	NA	NA	NaN	NA	NA
ENSMUST00000207205.1	NA	NA	NA	0.873088	NA	NA
ENSMUST00000221024.1	NA	NA	NA	2.38052	NA	NA
ENSMUST00000227962.1	NA	NA	NA	NaN	NA	NA
ENSMUST00000221345.1	NA	NA	NA	NaN	NA	NA
ENSMUST00000227814.1	NA	NA	NA	Inf	NA	NA
ENSMUST00000229137.1	NA	NA	NA	NaN	NA	NA
ENSMUST00000210667.1	NA	NA	NA	0	NA	NA
ENSMUST00000218210.1	NA	NA	NA	NaN	NA	NA
ENSMUST00000217988.1	NA	NA	NA	0.459814	NA	NA
ENSMUST00000222410.1	NA	NA	NA	NaN	NA	NA
ENSMUST00000220917.1	NA	NA	NA	NaN	NA	NA
ENSMUST00000222320.1	NA	NA	NA	NaN	NA	NA
ENSMUST00000222283.1	NA	NA	NA	NaN	NA	NA
ENSMUST00000218101.1	NA	NA	NA	NaN	NA	NA
ENSMUST00000217697.1	NA	NA	NA	0	NA	NA
ENSMUST00000211658.1	NA	NA	NA	NaN	NA	NA
ENSMUST00000221263.1	NA	NA	NA	1.12559	NA	NA
ENSMUST00000219604.1	NA	NA	NA	NaN	NA	NA
ENSMUST00000225369.1	NA	NA	NA	NaN	NA	NA
ENSMUST00000228614.1	NA	NA	NA	NaN	NA	NA
ENSMUST00000227657.1	NA	NA	NA	NaN	NA	NA
ENSMUST00000221209.1	NA	NA	NA	0.661277	NA	NA
ENSMUST00000229397.1	NA	NA	NA	0.643661	NA	NA
ENSMUST00000232027.1	NA	NA	NA	0.152842	NA	NA
ENSMUST00000231573.1	NA	NA	NA	2.16427	NA	NA
ENSMUST00000213337.1	NA	NA	NA	1.64919	NA	NA
ENSMUST00000218873.1	NA	NA	NA	0	NA	NA
ENSMUST00000218855.1	NA	NA	NA	NaN	NA	NA
ENSMUST00000213716.1	NA	NA	NA	NaN	NA	NA
ENSMUST00000218908.1	NA	NA	NA	1.32396	NA	NA
ENSMUST00000224878.1	NA	NA	NA	NaN	NA	NA
ENSMUST00000221529.1	NA	NA	NA	NaN	NA	NA
ENSMUST00000222400.1	NA	NA	NA	NaN	NA	NA
ENSMUST00000224863.1	NA	NA	NA	NaN	NA	NA
ENSMUST00000225769.1	NA	NA	NA	1.2068	NA	NA
ENSMUST00000228790.1	NA	NA	NA	0	NA	NA
ENSMUST00000214912.1	NA	NA	NA	0.382104	NA	NA
ENSMUST00000224770.1	NA	NA	NA	0	NA	NA
ENSMUST00000214319.1	NA	NA	NA	NaN	NA	NA
ENSMUST00000208365.1	NA	NA	NA	0.912986	NA	NA
ENSMUST00000226169.1	NA	NA	NA	Inf	NA	NA
ENSMUST00000227924.1	NA	NA	NA	NaN	NA	NA
ENSMUST00000227945.1	NA	NA	NA	NaN	NA	NA
ENSMUST00000221588.1	NA	NA	NA	NaN	NA	NA
ENSMUST00000214545.1	NA	NA	NA	0.544802	NA	NA
ENSMUST00000221258.1	NA	NA	NA	0	NA	NA
ENSMUST00000220961.1	NA	NA	NA	1.58531	NA	NA
ENSMUST00000230267.1	NA	NA	NA	NaN	NA	NA
ENSMUST00000220817.1	NA	NA	NA	6.57951	NA	NA
ENSMUST00000217713.1	NA	NA	NA	NaN	NA	NA
ENSMUST00000219750.1	NA	NA	NA	NaN	NA	NA
ENSMUST00000226804.1	NA	NA	NA	Inf	NA	NA
ENSMUST00000227752.1	NA	NA	NA	NaN	NA	NA
ENSMUST00000218112.1	NA	NA	NA	4.54232	NA	NA
ENSMUST00000230056.1	NA	NA	NA	NaN	NA	NA
ENSMUST00000221998.1	NA	NA	NA	NaN	NA	NA
ENSMUST00000222355.1	NA	NA	NA	NaN	NA	NA
ENSMUST00000226772.1	NA	NA	NA	2.80247	NA	NA
ENSMUST00000218096.1	NA	NA	NA	NaN	NA	NA
ENSMUST00000208929.1	NA	NA	NA	NaN	NA	NA
ENSMUST00000207218.1	NA	NA	NA	NaN	NA	NA
ENSMUST00000220063.1	NA	NA	NA	NaN	NA	NA
ENSMUST00000217782.1	NA	NA	NA	NaN	NA	NA
ENSMUST00000219787.1	NA	NA	NA	0.417012	NA	NA
ENSMUST00000229093.1	NA	NA	NA	NaN	NA	NA
ENSMUST00000221771.1	NA	NA	NA	1.40683	NA	NA
ENSMUST00000210554.1	NA	NA	NA	NaN	NA	NA
ENSMUST00000209221.1	NA	NA	NA	NaN	NA	NA
ENSMUST00000232658.1	NA	NA	NA	NaN	NA	NA
ENSMUST00000231537.1	NA	NA	NA	NaN	NA	NA
ENSMUST00000230174.1	NA	NA	NA	NaN	NA	NA
ENSMUST00000211669.1	NA	NA	NA	0.463913	NA	NA
ENSMUST00000229218.1	NA	NA	NA	NaN	NA	NA
ENSMUST00000232109.1	NA	NA	NA	NaN	NA	NA
ENSMUST00000231820.1	NA	NA	NA	NaN	NA	NA
ENSMUST00000232146.1	NA	NA	NA	NaN	NA	NA
ENSMUST00000214455.1	NA	NA	NA	NaN	NA	NA
ENSMUST00000218846.1	NA	NA	NA	NaN	NA	NA
ENSMUST00000232508.1	NA	NA	NA	1.11851	NA	NA
ENSMUST00000215986.1	NA	NA	NA	NaN	NA	NA
ENSMUST00000215935.1	NA	NA	NA	1.02277	NA	NA
ENSMUST00000231625.1	NA	NA	NA	2.97489	NA	NA
ENSMUST00000228335.1	NA	NA	NA	0	NA	NA
ENSMUST00000226803.1	NA	NA	NA	NaN	NA	NA
ENSMUST00000231937.1	NA	NA	NA	Inf	NA	NA
ENSMUST00000211717.1	NA	NA	NA	Inf	NA	NA
ENSMUST00000231553.1	NA	NA	NA	NaN	NA	NA
ENSMUST00000227687.1	NA	NA	NA	NaN	NA	NA
ENSMUST00000218781.1	NA	NA	NA	NaN	NA	NA
ENSMUST00000218347.1	NA	NA	NA	1.40361	NA	NA
ENSMUST00000226477.1	NA	NA	NA	NaN	NA	NA
ENSMUST00000220259.1	NA	NA	NA	NaN	NA	NA
ENSMUST00000217830.1	NA	NA	NA	0.568215	NA	NA
ENSMUST00000220437.1	NA	NA	NA	0	NA	NA
ENSMUST00000217808.1	NA	NA	NA	3.76272	NA	NA
ENSMUST00000226317.1	NA	NA	NA	NaN	NA	NA
ENSMUST00000218274.1	NA	NA	NA	0	NA	NA
ENSMUST00000217324.1	NA	NA	NA	NaN	NA	NA
ENSMUST00000229700.1	NA	NA	NA	NaN	NA	NA
ENSMUST00000210122.1	NA	NA	NA	0	NA	NA
ENSMUST00000228992.1	NA	NA	NA	Inf	NA	NA
ENSMUST00000211304.1	NA	NA	NA	NaN	NA	NA
ENSMUST00000209227.1	NA	NA	NA	NaN	NA	NA
ENSMUST00000215141.1	NA	NA	NA	NaN	NA	NA
ENSMUST00000210399.1	NA	NA	NA	1.04363	NA	NA
ENSMUST00000217922.1	NA	NA	NA	2.21775	NA	NA
ENSMUST00000226668.1	NA	NA	NA	NaN	NA	NA
ENSMUST00000219122.1	NA	NA	NA	NaN	NA	NA
ENSMUST00000217719.1	NA	NA	NA	0.440858	NA	NA
ENSMUST00000209876.1	NA	NA	NA	1.26563	NA	NA
ENSMUST00000208573.1	NA	NA	NA	Inf	NA	NA
ENSMUST00000217746.1	NA	NA	NA	2.0284	NA	NA
ENSMUST00000218891.1	NA	NA	NA	1.04147	NA	NA
ENSMUST00000230636.1	NA	NA	NA	0	NA	NA
ENSMUST00000209828.1	NA	NA	NA	NaN	NA	NA
ENSMUST00000210745.1	NA	NA	NA	NaN	NA	NA
ENSMUST00000209125.1	NA	NA	NA	0	NA	NA
ENSMUST00000215697.1	NA	NA	NA	0.141902	NA	NA
ENSMUST00000219873.1	NA	NA	NA	NaN	NA	NA
ENSMUST00000214024.1	NA	NA	NA	4.10041	NA	NA
ENSMUST00000228898.1	NA	NA	NA	NaN	NA	NA
ENSMUST00000214434.1	NA	NA	NA	0	NA	NA
ENSMUST00000231025.1	NA	NA	NA	1.71829	NA	NA
ENSMUST00000214625.1	NA	NA	NA	0.896329	NA	NA
ENSMUST00000215231.1	NA	NA	NA	0.612531	NA	NA
ENSMUST00000213430.1	NA	NA	NA	1.18401	NA	NA
ENSMUST00000216866.1	NA	NA	NA	Inf	NA	NA
ENSMUST00000217960.1	NA	NA	NA	NaN	NA	NA
ENSMUST00000229197.1	NA	NA	NA	NaN	NA	NA
ENSMUST00000214635.1	NA	NA	NA	1.06497	NA	NA
ENSMUST00000208413.1	NA	NA	NA	1.37431	NA	NA
ENSMUST00000208096.1	NA	NA	NA	Inf	NA	NA
ENSMUST00000230520.1	NA	NA	NA	NaN	NA	NA
ENSMUST00000209962.1	NA	NA	NA	0	NA	NA
ENSMUST00000218689.1	NA	NA	NA	NaN	NA	NA
ENSMUST00000219894.1	NA	NA	NA	Inf	NA	NA
ENSMUST00000224928.1	NA	NA	NA	NaN	NA	NA
ENSMUST00000208267.1	NA	NA	NA	1.9288	NA	NA
ENSMUST00000223969.1	NA	NA	NA	0	NA	NA
ENSMUST00000209135.1	NA	NA	NA	1.08104	NA	NA
ENSMUST00000213575.1	NA	NA	NA	0	NA	NA
ENSMUST00000218309.1	NA	NA	NA	1.75384	NA	NA
ENSMUST00000218223.1	NA	NA	NA	0.890352	NA	NA
ENSMUST00000227356.1	NA	NA	NA	0	NA	NA
ENSMUST00000214972.1	NA	NA	NA	1.05918	NA	NA
ENSMUST00000213783.1	NA	NA	NA	0.355247	NA	NA
ENSMUST00000229501.1	NA	NA	NA	NaN	NA	NA
ENSMUST00000229766.1	NA	NA	NA	0.48542	NA	NA
ENSMUST00000219737.1	NA	NA	NA	0.369405	NA	NA
ENSMUST00000218539.1	NA	NA	NA	NaN	NA	NA
ENSMUST00000217663.1	NA	NA	NA	Inf	NA	NA
ENSMUST00000220174.1	NA	NA	NA	NaN	NA	NA
ENSMUST00000225510.1	NA	NA	NA	NaN	NA	NA
ENSMUST00000215834.1	NA	NA	NA	NaN	NA	NA
ENSMUST00000207732.1	NA	NA	NA	0.472046	NA	NA
ENSMUST00000223582.1	NA	NA	NA	NaN	NA	NA
ENSMUST00000223660.1	NA	NA	NA	NaN	NA	NA
ENSMUST00000220078.1	NA	NA	NA	NaN	NA	NA
ENSMUST00000216734.1	NA	NA	NA	0	NA	NA
ENSMUST00000214336.1	NA	NA	NA	NaN	NA	NA
ENSMUST00000218308.1	NA	NA	NA	NaN	NA	NA
ENSMUST00000216653.1	NA	NA	NA	0	NA	NA
ENSMUST00000231190.1	NA	NA	NA	NaN	NA	NA
ENSMUST00000229873.1	NA	NA	NA	3.34244	NA	NA
ENSMUST00000226093.1	NA	NA	NA	0.519701	NA	NA
ENSMUST00000207731.1	NA	NA	NA	0.872676	NA	NA
ENSMUST00000224940.1	NA	NA	NA	0	NA	NA
ENSMUST00000216112.1	NA	NA	NA	0	NA	NA
ENSMUST00000207108.1	NA	NA	NA	NaN	NA	NA
ENSMUST00000217483.1	NA	NA	NA	NaN	NA	NA
ENSMUST00000219922.1	NA	NA	NA	NaN	NA	NA
ENSMUST00000218322.1	NA	NA	NA	3.9622	NA	NA
ENSMUST00000217770.1	NA	NA	NA	0.829348	NA	NA
ENSMUST00000220103.1	NA	NA	NA	0	NA	NA
ENSMUST00000215641.1	NA	NA	NA	NaN	NA	NA
ENSMUST00000218129.1	NA	NA	NA	NaN	NA	NA
ENSMUST00000212207.1	NA	NA	NA	NaN	NA	NA
ENSMUST00000212486.1	NA	NA	NA	1.84065	NA	NA
ENSMUST00000220033.1	NA	NA	NA	NaN	NA	NA
ENSMUST00000218933.1	NA	NA	NA	NaN	NA	NA
ENSMUST00000225779.1	NA	NA	NA	NaN	NA	NA
ENSMUST00000223507.1	NA	NA	NA	NaN	NA	NA
ENSMUST00000213563.1	NA	NA	NA	Inf	NA	NA
ENSMUST00000215068.1	NA	NA	NA	Inf	NA	NA
ENSMUST00000215632.1	NA	NA	NA	NaN	NA	NA
ENSMUST00000225081.1	NA	NA	NA	0	NA	NA
ENSMUST00000217552.1	NA	NA	NA	Inf	NA	NA
ENSMUST00000225214.1	NA	NA	NA	1.27268	NA	NA
ENSMUST00000223817.1	NA	NA	NA	NaN	NA	NA
ENSMUST00000224979.1	NA	NA	NA	4.27594	NA	NA
ENSMUST00000218420.1	NA	NA	NA	Inf	NA	NA
ENSMUST00000207410.1	NA	NA	NA	0.306533	NA	NA
ENSMUST00000222955.1	NA	NA	NA	2.1553	NA	NA
ENSMUST00000222149.1	NA	NA	NA	NaN	NA	NA
ENSMUST00000230974.1	NA	NA	NA	0.3384	NA	NA
ENSMUST00000207938.1	NA	NA	NA	NaN	NA	NA
ENSMUST00000218153.1	NA	NA	NA	NaN	NA	NA
ENSMUST00000217711.1	NA	NA	NA	1.01651	NA	NA
ENSMUST00000220223.1	NA	NA	NA	NaN	NA	NA
ENSMUST00000220922.1	NA	NA	NA	NaN	NA	NA
ENSMUST00000221958.1	NA	NA	NA	NaN	NA	NA
ENSMUST00000223294.1	NA	NA	NA	NaN	NA	NA
ENSMUST00000223218.1	NA	NA	NA	NaN	NA	NA
ENSMUST00000223284.1	NA	NA	NA	0	NA	NA
ENSMUST00000218894.1	NA	NA	NA	1.97839	NA	NA
ENSMUST00000219973.1	NA	NA	NA	NaN	NA	NA
ENSMUST00000214282.1	NA	NA	NA	NaN	NA	NA
ENSMUST00000212264.1	NA	NA	NA	0	NA	NA
ENSMUST00000216401.1	NA	NA	NA	Inf	NA	NA
ENSMUST00000220324.1	NA	NA	NA	NaN	NA	NA
ENSMUST00000226223.1	NA	NA	NA	NaN	NA	NA
ENSMUST00000227310.1	NA	NA	NA	NaN	NA	NA
ENSMUST00000226661.1	NA	NA	NA	Inf	NA	NA
ENSMUST00000227904.1	NA	NA	NA	NaN	NA	NA
ENSMUST00000224706.1	NA	NA	NA	NaN	NA	NA
ENSMUST00000209790.1	NA	NA	NA	NaN	NA	NA
ENSMUST00000210550.1	NA	NA	NA	1.87217	NA	NA
ENSMUST00000228944.1	NA	NA	NA	NaN	NA	NA
ENSMUST00000209582.1	NA	NA	NA	1.14343	NA	NA
ENSMUST00000230007.1	NA	NA	NA	0	NA	NA
ENSMUST00000209386.1	NA	NA	NA	NaN	NA	NA
ENSMUST00000210391.1	NA	NA	NA	Inf	NA	NA
ENSMUST00000224939.1	NA	NA	NA	NaN	NA	NA
ENSMUST00000208139.1	NA	NA	NA	NaN	NA	NA
ENSMUST00000214787.1	NA	NA	NA	NaN	NA	NA
ENSMUST00000217890.1	NA	NA	NA	Inf	NA	NA
ENSMUST00000230695.1	NA	NA	NA	0.874683	NA	NA
ENSMUST00000220109.1	NA	NA	NA	NaN	NA	NA
ENSMUST00000229370.1	NA	NA	NA	NaN	NA	NA
ENSMUST00000228168.1	NA	NA	NA	NaN	NA	NA
ENSMUST00000226241.1	NA	NA	NA	0	NA	NA
ENSMUST00000223510.1	NA	NA	NA	0	NA	NA
ENSMUST00000211825.1	NA	NA	NA	1.37243	NA	NA
ENSMUST00000221879.1	NA	NA	NA	Inf	NA	NA
ENSMUST00000219281.1	NA	NA	NA	0.294831	NA	NA
ENSMUST00000211899.1	NA	NA	NA	0.606318	NA	NA
ENSMUST00000211341.1	NA	NA	NA	NaN	NA	NA
ENSMUST00000227225.1	NA	NA	NA	1.39305	NA	NA
ENSMUST00000221671.1	NA	NA	NA	NaN	NA	NA
ENSMUST00000228310.1	NA	NA	NA	1.81933	NA	NA
ENSMUST00000227194.1	NA	NA	NA	Inf	NA	NA
ENSMUST00000210829.1	NA	NA	NA	0	NA	NA
ENSMUST00000211123.1	NA	NA	NA	NaN	NA	NA
ENSMUST00000215015.1	NA	NA	NA	NaN	NA	NA
ENSMUST00000230585.1	NA	NA	NA	0	NA	NA
ENSMUST00000210842.1	NA	NA	NA	0.784176	NA	NA
ENSMUST00000227992.1	NA	NA	NA	0.658751	NA	NA
ENSMUST00000228091.1	NA	NA	NA	Inf	NA	NA
ENSMUST00000227027.1	NA	NA	NA	NaN	NA	NA
ENSMUST00000228363.1	NA	NA	NA	0	NA	NA
ENSMUST00000226387.1	NA	NA	NA	Inf	NA	NA
ENSMUST00000214513.1	NA	NA	NA	NaN	NA	NA
ENSMUST00000219335.1	NA	NA	NA	NaN	NA	NA
ENSMUST00000220441.1	NA	NA	NA	NaN	NA	NA
ENSMUST00000221868.1	NA	NA	NA	NaN	NA	NA
ENSMUST00000220777.1	NA	NA	NA	0.503386	NA	NA
ENSMUST00000221017.1	NA	NA	NA	NaN	NA	NA
ENSMUST00000212467.1	NA	NA	NA	NaN	NA	NA
ENSMUST00000226504.1	NA	NA	NA	2.11618	NA	NA
ENSMUST00000221617.1	NA	NA	NA	0.887707	NA	NA
ENSMUST00000212977.1	NA	NA	NA	1.24177	NA	NA
ENSMUST00000227762.1	NA	NA	NA	1.05255	NA	NA
ENSMUST00000213187.1	NA	NA	NA	NaN	NA	NA
ENSMUST00000228924.1	NA	NA	NA	NaN	NA	NA
ENSMUST00000210189.1	NA	NA	NA	NaN	NA	NA
ENSMUST00000228553.1	NA	NA	NA	Inf	NA	NA
ENSMUST00000218756.1	NA	NA	NA	0.49073	NA	NA
ENSMUST00000226940.1	NA	NA	NA	NaN	NA	NA
ENSMUST00000213924.1	NA	NA	NA	0.660822	NA	NA
ENSMUST00000226841.1	NA	NA	NA	0.80283	NA	NA
ENSMUST00000220790.1	NA	NA	NA	0	NA	NA
ENSMUST00000209453.1	NA	NA	NA	NaN	NA	NA
ENSMUST00000211754.1	NA	NA	NA	NaN	NA	NA
ENSMUST00000228805.1	NA	NA	NA	0.823132	NA	NA
ENSMUST00000226188.1	NA	NA	NA	NaN	NA	NA
ENSMUST00000229449.1	NA	NA	NA	2.34623	NA	NA
ENSMUST00000210043.1	NA	NA	NA	1.56061	NA	NA
ENSMUST00000207343.1	NA	NA	NA	NaN	NA	NA
ENSMUST00000217989.1	NA	NA	NA	1.11637	NA	NA
ENSMUST00000220048.1	NA	NA	NA	0	NA	NA
ENSMUST00000218890.1	NA	NA	NA	NaN	NA	NA
ENSMUST00000219399.1	NA	NA	NA	Inf	NA	NA
ENSMUST00000210031.1	NA	NA	NA	0.306051	NA	NA
ENSMUST00000217881.1	NA	NA	NA	NaN	NA	NA
ENSMUST00000212868.1	NA	NA	NA	NaN	NA	NA
ENSMUST00000220148.1	NA	NA	NA	0	NA	NA
ENSMUST00000215182.1	NA	NA	NA	NaN	NA	NA
ENSMUST00000219978.1	NA	NA	NA	NaN	NA	NA
ENSMUST00000219520.1	NA	NA	NA	2.20012	NA	NA
ENSMUST00000218403.1	NA	NA	NA	Inf	NA	NA
ENSMUST00000218168.1	NA	NA	NA	2.15076	NA	NA
ENSMUST00000228203.1	NA	NA	NA	0.397688	NA	NA
ENSMUST00000227288.1	NA	NA	NA	0.606185	NA	NA
ENSMUST00000227919.1	NA	NA	NA	NaN	NA	NA
ENSMUST00000209260.1	NA	NA	NA	0.357136	NA	NA
ENSMUST00000226537.1	NA	NA	NA	NaN	NA	NA
ENSMUST00000217819.1	NA	NA	NA	NaN	NA	NA
ENSMUST00000214384.1	NA	NA	NA	NaN	NA	NA
ENSMUST00000216029.1	NA	NA	NA	0.622978	NA	NA
ENSMUST00000216532.1	NA	NA	NA	NaN	NA	NA
ENSMUST00000228120.1	NA	NA	NA	NaN	NA	NA
ENSMUST00000219517.1	NA	NA	NA	NaN	NA	NA
ENSMUST00000207706.1	NA	NA	NA	NaN	NA	NA
ENSMUST00000210775.1	NA	NA	NA	NaN	NA	NA
ENSMUST00000209839.1	NA	NA	NA	NaN	NA	NA
ENSMUST00000210047.1	NA	NA	NA	NaN	NA	NA
ENSMUST00000210712.1	NA	NA	NA	0	NA	NA
ENSMUST00000224985.1	NA	NA	NA	3.10963	NA	NA
ENSMUST00000219250.1	NA	NA	NA	Inf	NA	NA
ENSMUST00000215579.1	NA	NA	NA	0.955825	NA	NA
ENSMUST00000215584.1	NA	NA	NA	1.037	NA	NA
ENSMUST00000213449.1	NA	NA	NA	NaN	NA	NA
ENSMUST00000207450.1	NA	NA	NA	NaN	NA	NA
ENSMUST00000209136.1	NA	NA	NA	NaN	NA	NA
ENSMUST00000226279.1	NA	NA	NA	1.07847	NA	NA
ENSMUST00000211796.1	NA	NA	NA	NaN	NA	NA
ENSMUST00000228293.1	NA	NA	NA	NaN	NA	NA
ENSMUST00000231868.1	NA	NA	NA	2.45454	NA	NA
ENSMUST00000223330.1	NA	NA	NA	0	NA	NA
ENSMUST00000209456.1	NA	NA	NA	NaN	NA	NA
ENSMUST00000218187.1	NA	NA	NA	NaN	NA	NA
ENSMUST00000212560.1	NA	NA	NA	NaN	NA	NA
ENSMUST00000228426.1	NA	NA	NA	0.625982	NA	NA
ENSMUST00000208601.1	NA	NA	NA	NaN	NA	NA
ENSMUST00000227627.1	NA	NA	NA	NaN	NA	NA
ENSMUST00000224774.1	NA	NA	NA	NaN	NA	NA
ENSMUST00000213119.1	NA	NA	NA	2.83351	NA	NA
ENSMUST00000210784.1	NA	NA	NA	1.11498	NA	NA
ENSMUST00000216655.1	NA	NA	NA	NaN	NA	NA
ENSMUST00000215435.1	NA	NA	NA	3.95128	NA	NA
ENSMUST00000218038.1	NA	NA	NA	0	NA	NA
ENSMUST00000208940.1	NA	NA	NA	1.47993	NA	NA
ENSMUST00000219540.1	NA	NA	NA	NaN	NA	NA
ENSMUST00000219613.1	NA	NA	NA	NaN	NA	NA
ENSMUST00000219704.1	NA	NA	NA	NaN	NA	NA
ENSMUST00000219300.1	NA	NA	NA	Inf	NA	NA
ENSMUST00000220343.1	NA	NA	NA	0	NA	NA
ENSMUST00000230459.1	NA	NA	NA	0	NA	NA
ENSMUST00000228819.1	NA	NA	NA	0.677948	NA	NA
ENSMUST00000209575.1	NA	NA	NA	NaN	NA	NA
ENSMUST00000228496.1	NA	NA	NA	NaN	NA	NA
ENSMUST00000212900.1	NA	NA	NA	0.174394	NA	NA
ENSMUST00000210017.1	NA	NA	NA	NaN	NA	NA
ENSMUST00000221355.1	NA	NA	NA	NaN	NA	NA
ENSMUST00000219091.1	NA	NA	NA	NaN	NA	NA
ENSMUST00000220496.1	NA	NA	NA	NaN	NA	NA
ENSMUST00000221057.1	NA	NA	NA	0.521776	NA	NA
ENSMUST00000209048.1	NA	NA	NA	0.939741	NA	NA
ENSMUST00000229230.1	NA	NA	NA	0	NA	NA
ENSMUST00000216858.1	NA	NA	NA	NaN	NA	NA
ENSMUST00000215351.1	NA	NA	NA	NaN	NA	NA
ENSMUST00000207420.1	NA	NA	NA	NaN	NA	NA
ENSMUST00000217862.1	NA	NA	NA	NaN	NA	NA
ENSMUST00000219622.1	NA	NA	NA	Inf	NA	NA
ENSMUST00000208561.1	NA	NA	NA	NaN	NA	NA
ENSMUST00000218265.1	NA	NA	NA	0.722939	NA	NA
ENSMUST00000222501.1	NA	NA	NA	NaN	NA	NA
ENSMUST00000216908.1	NA	NA	NA	NaN	NA	NA
ENSMUST00000228317.1	NA	NA	NA	1.40092	NA	NA
ENSMUST00000208909.1	NA	NA	NA	NaN	NA	NA
ENSMUST00000218504.1	NA	NA	NA	Inf	NA	NA
ENSMUST00000220362.1	NA	NA	NA	1.12467	NA	NA
ENSMUST00000218152.1	NA	NA	NA	NaN	NA	NA
ENSMUST00000218676.1	NA	NA	NA	0.189797	NA	NA
ENSMUST00000219386.1	NA	NA	NA	2.0389	NA	NA
ENSMUST00000210053.1	NA	NA	NA	1.14284	NA	NA
ENSMUST00000220216.1	NA	NA	NA	0.00340607	NA	NA
ENSMUST00000218976.1	NA	NA	NA	Inf	NA	NA
ENSMUST00000218562.1	NA	NA	NA	0	NA	NA
ENSMUST00000218899.1	NA	NA	NA	NaN	NA	NA
ENSMUST00000228560.1	NA	NA	NA	NaN	NA	NA
ENSMUST00000219394.1	NA	NA	NA	0.556622	NA	NA
ENSMUST00000228074.1	NA	NA	NA	NaN	NA	NA
ENSMUST00000218775.1	NA	NA	NA	4.16766	NA	NA
ENSMUST00000219635.1	NA	NA	NA	0.981676	NA	NA
ENSMUST00000218018.1	NA	NA	NA	NaN	NA	NA
ENSMUST00000218825.1	NA	NA	NA	NaN	NA	NA
ENSMUST00000219676.1	NA	NA	NA	NaN	NA	NA
ENSMUST00000219346.1	NA	NA	NA	NaN	NA	NA
ENSMUST00000219908.1	NA	NA	NA	NaN	NA	NA
ENSMUST00000219709.1	NA	NA	NA	NaN	NA	NA
ENSMUST00000218085.1	NA	NA	NA	NaN	NA	NA
ENSMUST00000219556.1	NA	NA	NA	NaN	NA	NA
ENSMUST00000220198.1	NA	NA	NA	NaN	NA	NA
ENSMUST00000219347.1	NA	NA	NA	Inf	NA	NA
ENSMUST00000219985.1	NA	NA	NA	NaN	NA	NA
ENSMUST00000219927.1	NA	NA	NA	NaN	NA	NA
ENSMUST00000227647.1	NA	NA	NA	NaN	NA	NA
ENSMUST00000218499.1	NA	NA	NA	NaN	NA	NA
ENSMUST00000223306.1	NA	NA	NA	Inf	NA	NA
ENSMUST00000218710.1	NA	NA	NA	NaN	NA	NA
ENSMUST00000219972.1	NA	NA	NA	1.60035	NA	NA
ENSMUST00000220424.1	NA	NA	NA	NaN	NA	NA
ENSMUST00000226265.1	NA	NA	NA	0.384518	NA	NA
ENSMUST00000209070.1	NA	NA	NA	NaN	NA	NA
ENSMUST00000219380.1	NA	NA	NA	1.15887	NA	NA
ENSMUST00000221116.1	NA	NA	NA	2.79774	NA	NA
ENSMUST00000220919.1	NA	NA	NA	0	NA	NA
ENSMUST00000220910.1	NA	NA	NA	NaN	NA	NA
ENSMUST00000219627.1	NA	NA	NA	NaN	NA	NA
ENSMUST00000217816.1	NA	NA	NA	NaN	NA	NA
ENSMUST00000220087.1	NA	NA	NA	0.728762	NA	NA
ENSMUST00000227564.1	NA	NA	NA	NaN	NA	NA
ENSMUST00000228469.1	NA	NA	NA	NaN	NA	NA
ENSMUST00000222151.1	NA	NA	NA	0.885491	NA	NA
ENSMUST00000215757.1	NA	NA	NA	NaN	NA	NA
ENSMUST00000221881.1	NA	NA	NA	Inf	NA	NA
ENSMUST00000213369.1	NA	NA	NA	NaN	NA	NA
ENSMUST00000207242.1	NA	NA	NA	0	NA	NA
ENSMUST00000221318.1	NA	NA	NA	0.37843	NA	NA
ENSMUST00000223676.1	NA	NA	NA	1.41379	NA	NA
ENSMUST00000207212.1	NA	NA	NA	1.63281	NA	NA
ENSMUST00000229971.1	NA	NA	NA	0	NA	NA
ENSMUST00000220140.1	NA	NA	NA	NaN	NA	NA
ENSMUST00000213361.1	NA	NA	NA	NaN	NA	NA
ENSMUST00000223042.1	NA	NA	NA	NaN	NA	NA
ENSMUST00000222723.1	NA	NA	NA	NaN	NA	NA
ENSMUST00000226151.1	NA	NA	NA	0.216198	NA	NA
ENSMUST00000208756.1	NA	NA	NA	NaN	NA	NA
ENSMUST00000207758.1	NA	NA	NA	1.02951	NA	NA
ENSMUST00000208436.1	NA	NA	NA	1.10647	NA	NA
ENSMUST00000208451.1	NA	NA	NA	NaN	NA	NA
ENSMUST00000221543.1	NA	NA	NA	0	NA	NA
ENSMUST00000208610.1	NA	NA	NA	NaN	NA	NA
ENSMUST00000225926.1	NA	NA	NA	0.987766	NA	NA
ENSMUST00000228569.1	NA	NA	NA	NaN	NA	NA
ENSMUST00000218482.1	NA	NA	NA	NaN	NA	NA
ENSMUST00000222789.1	NA	NA	NA	0.945089	NA	NA
ENSMUST00000220531.1	NA	NA	NA	NaN	NA	NA
ENSMUST00000207080.1	NA	NA	NA	NaN	NA	NA
ENSMUST00000227208.1	NA	NA	NA	Inf	NA	NA
ENSMUST00000225402.1	NA	NA	NA	NaN	NA	NA
ENSMUST00000232583.1	NA	NA	NA	NaN	NA	NA
ENSMUST00000231476.1	NA	NA	NA	NaN	NA	NA
ENSMUST00000224271.1	NA	NA	NA	0.912607	NA	NA
ENSMUST00000219270.1	NA	NA	NA	NaN	NA	NA
ENSMUST00000223638.1	NA	NA	NA	0.912584	NA	NA
ENSMUST00000226083.1	NA	NA	NA	NaN	NA	NA
ENSMUST00000222049.1	NA	NA	NA	NaN	NA	NA
ENSMUST00000210233.1	NA	NA	NA	0	NA	NA
ENSMUST00000221325.1	NA	NA	NA	Inf	NA	NA
ENSMUST00000214313.1	NA	NA	NA	NaN	NA	NA
ENSMUST00000219481.1	NA	NA	NA	0	NA	NA
ENSMUST00000211333.1	NA	NA	NA	0	NA	NA
ENSMUST00000219185.1	NA	NA	NA	0.640394	NA	NA
ENSMUST00000219708.1	NA	NA	NA	NaN	NA	NA
ENSMUST00000219028.1	NA	NA	NA	NaN	NA	NA
ENSMUST00000220161.1	NA	NA	NA	NaN	NA	NA
ENSMUST00000209475.1	NA	NA	NA	0.915648	NA	NA
ENSMUST00000232466.1	NA	NA	NA	0.373149	NA	NA
ENSMUST00000222735.1	NA	NA	NA	NaN	NA	NA
ENSMUST00000222931.1	NA	NA	NA	0	NA	NA
ENSMUST00000221548.1	NA	NA	NA	Inf	NA	NA
ENSMUST00000222201.1	NA	NA	NA	NaN	NA	NA
ENSMUST00000228890.1	NA	NA	NA	NaN	NA	NA
ENSMUST00000210242.1	NA	NA	NA	NaN	NA	NA
ENSMUST00000222599.1	NA	NA	NA	2.349	NA	NA
ENSMUST00000227512.1	NA	NA	NA	Inf	NA	NA
ENSMUST00000227289.1	NA	NA	NA	NaN	NA	NA
ENSMUST00000229330.1	NA	NA	NA	NaN	NA	NA
ENSMUST00000214793.1	NA	NA	NA	Inf	NA	NA
ENSMUST00000210980.1	NA	NA	NA	NaN	NA	NA
ENSMUST00000228798.1	NA	NA	NA	NaN	NA	NA
ENSMUST00000227901.1	NA	NA	NA	NaN	NA	NA
ENSMUST00000226709.1	NA	NA	NA	NaN	NA	NA
ENSMUST00000216600.1	NA	NA	NA	1.24668	NA	NA
ENSMUST00000222716.1	NA	NA	NA	0	NA	NA
ENSMUST00000222235.1	NA	NA	NA	1.16566	NA	NA
ENSMUST00000227639.1	NA	NA	NA	Inf	NA	NA
ENSMUST00000228241.1	NA	NA	NA	NaN	NA	NA
ENSMUST00000214414.1	NA	NA	NA	0	NA	NA
ENSMUST00000208768.1	NA	NA	NA	NaN	NA	NA
ENSMUST00000221517.1	NA	NA	NA	NaN	NA	NA
ENSMUST00000216353.1	NA	NA	NA	0.2769	NA	NA
ENSMUST00000207330.1	NA	NA	NA	NaN	NA	NA
ENSMUST00000211959.1	NA	NA	NA	0.851929	NA	NA
ENSMUST00000219675.1	NA	NA	NA	NaN	NA	NA
ENSMUST00000231562.1	NA	NA	NA	NaN	NA	NA
ENSMUST00000211599.1	NA	NA	NA	0.701424	NA	NA
ENSMUST00000231857.1	NA	NA	NA	0	NA	NA
ENSMUST00000211252.1	NA	NA	NA	NaN	NA	NA
ENSMUST00000223433.1	NA	NA	NA	NaN	NA	NA
ENSMUST00000210821.1	NA	NA	NA	0.109848	NA	NA
ENSMUST00000221242.1	NA	NA	NA	NaN	NA	NA
ENSMUST00000230053.1	NA	NA	NA	1.74958	NA	NA
ENSMUST00000208349.1	NA	NA	NA	0	NA	NA
ENSMUST00000229200.1	NA	NA	NA	0	NA	NA
ENSMUST00000207501.1	NA	NA	NA	0	NA	NA
ENSMUST00000210462.1	NA	NA	NA	NaN	NA	NA
ENSMUST00000209730.1	NA	NA	NA	NaN	NA	NA
ENSMUST00000211293.1	NA	NA	NA	NaN	NA	NA
ENSMUST00000215197.1	NA	NA	NA	NaN	NA	NA
ENSMUST00000229718.1	NA	NA	NA	0	NA	NA
ENSMUST00000217894.1	NA	NA	NA	NaN	NA	NA
ENSMUST00000219363.1	NA	NA	NA	NaN	NA	NA
ENSMUST00000211112.1	NA	NA	NA	0.90974	NA	NA
ENSMUST00000221458.1	NA	NA	NA	2.48959	NA	NA
ENSMUST00000230117.1	NA	NA	NA	NaN	NA	NA
ENSMUST00000216049.1	NA	NA	NA	NaN	NA	NA
ENSMUST00000219220.1	NA	NA	NA	5.12491	NA	NA
ENSMUST00000213468.1	NA	NA	NA	NaN	NA	NA
ENSMUST00000219844.1	NA	NA	NA	0.782521	NA	NA
ENSMUST00000217659.1	NA	NA	NA	0.859454	NA	NA
ENSMUST00000219820.1	NA	NA	NA	0.178498	NA	NA
ENSMUST00000222428.1	NA	NA	NA	NaN	NA	NA
ENSMUST00000231073.1	NA	NA	NA	NaN	NA	NA
ENSMUST00000226234.1	NA	NA	NA	0.90862	NA	NA
ENSMUST00000229023.1	NA	NA	NA	NaN	NA	NA
ENSMUST00000231760.1	NA	NA	NA	0	NA	NA
ENSMUST00000224558.1	NA	NA	NA	NaN	NA	NA
ENSMUST00000219860.1	NA	NA	NA	NaN	NA	NA
ENSMUST00000232184.1	NA	NA	NA	NaN	NA	NA
ENSMUST00000222073.1	NA	NA	NA	NaN	NA	NA
ENSMUST00000221200.1	NA	NA	NA	NaN	NA	NA
ENSMUST00000221777.1	NA	NA	NA	NaN	NA	NA
ENSMUST00000222307.1	NA	NA	NA	0	NA	NA
ENSMUST00000216038.1	NA	NA	NA	NaN	NA	NA
ENSMUST00000218608.1	NA	NA	NA	NaN	NA	NA
ENSMUST00000224932.1	NA	NA	NA	0.377796	NA	NA
ENSMUST00000217896.1	NA	NA	NA	3.03055	NA	NA
ENSMUST00000219097.1	NA	NA	NA	3.63501	NA	NA
ENSMUST00000222207.1	NA	NA	NA	Inf	NA	NA
ENSMUST00000219679.1	NA	NA	NA	NaN	NA	NA
ENSMUST00000230961.1	NA	NA	NA	2.17044	NA	NA
ENSMUST00000226423.1	NA	NA	NA	1.1005	NA	NA
ENSMUST00000212440.1	NA	NA	NA	0.480132	NA	NA
ENSMUST00000222765.1	NA	NA	NA	NaN	NA	NA
ENSMUST00000221337.1	NA	NA	NA	2.15801	NA	NA
ENSMUST00000215943.1	NA	NA	NA	0	NA	NA
ENSMUST00000225833.1	NA	NA	NA	NaN	NA	NA
ENSMUST00000230558.1	NA	NA	NA	Inf	NA	NA
ENSMUST00000216575.1	NA	NA	NA	NaN	NA	NA
ENSMUST00000217230.1	NA	NA	NA	NaN	NA	NA
ENSMUST00000211321.1	NA	NA	NA	1.39368	NA	NA
ENSMUST00000222933.1	NA	NA	NA	Inf	NA	NA
ENSMUST00000219782.1	NA	NA	NA	1.43399	NA	NA
ENSMUST00000209381.1	NA	NA	NA	NaN	NA	NA
ENSMUST00000217186.1	NA	NA	NA	0.8033	NA	NA
ENSMUST00000210194.1	NA	NA	NA	NaN	NA	NA
ENSMUST00000210651.1	NA	NA	NA	NaN	NA	NA
ENSMUST00000210806.1	NA	NA	NA	11.2104	NA	NA
ENSMUST00000211573.1	NA	NA	NA	NaN	NA	NA
ENSMUST00000216464.1	NA	NA	NA	NaN	NA	NA
ENSMUST00000220592.1	NA	NA	NA	Inf	NA	NA
ENSMUST00000209215.1	NA	NA	NA	NaN	NA	NA
ENSMUST00000213736.1	NA	NA	NA	NaN	NA	NA
ENSMUST00000220120.1	NA	NA	NA	NaN	NA	NA
ENSMUST00000227910.1	NA	NA	NA	NaN	NA	NA
ENSMUST00000227140.1	NA	NA	NA	NaN	NA	NA
ENSMUST00000211441.1	NA	NA	NA	0.366166	NA	NA
ENSMUST00000207662.1	NA	NA	NA	NaN	NA	NA
ENSMUST00000208954.1	NA	NA	NA	0.595879	NA	NA
ENSMUST00000209283.1	NA	NA	NA	0.844144	NA	NA
ENSMUST00000225224.1	NA	NA	NA	NaN	NA	NA
ENSMUST00000223705.1	NA	NA	NA	1.60617	NA	NA
ENSMUST00000218898.1	NA	NA	NA	NaN	NA	NA
ENSMUST00000221733.1	NA	NA	NA	Inf	NA	NA
ENSMUST00000231939.1	NA	NA	NA	2.32526	NA	NA
ENSMUST00000210841.1	NA	NA	NA	NaN	NA	NA
ENSMUST00000226476.1	NA	NA	NA	NaN	NA	NA
ENSMUST00000220112.1	NA	NA	NA	1.0356	NA	NA
ENSMUST00000210293.1	NA	NA	NA	NaN	NA	NA
ENSMUST00000210437.1	NA	NA	NA	1.26126	NA	NA
ENSMUST00000228135.1	NA	NA	NA	0.229976	NA	NA
ENSMUST00000210948.1	NA	NA	NA	0	NA	NA
ENSMUST00000221644.1	NA	NA	NA	NaN	NA	NA
ENSMUST00000221774.1	NA	NA	NA	NaN	NA	NA
ENSMUST00000211275.1	NA	NA	NA	NaN	NA	NA
ENSMUST00000220549.1	NA	NA	NA	NaN	NA	NA
ENSMUST00000231810.1	NA	NA	NA	NaN	NA	NA
ENSMUST00000223408.1	NA	NA	NA	NaN	NA	NA
ENSMUST00000224816.1	NA	NA	NA	0.903484	NA	NA
ENSMUST00000224875.1	NA	NA	NA	Inf	NA	NA
ENSMUST00000217614.1	NA	NA	NA	NaN	NA	NA
ENSMUST00000222187.1	NA	NA	NA	0.446321	NA	NA
ENSMUST00000223516.1	NA	NA	NA	0	NA	NA
ENSMUST00000221451.1	NA	NA	NA	NaN	NA	NA
ENSMUST00000208132.1	NA	NA	NA	NaN	NA	NA
ENSMUST00000213753.1	NA	NA	NA	0	NA	NA
ENSMUST00000217454.1	NA	NA	NA	0.893627	NA	NA
ENSMUST00000226386.1	NA	NA	NA	Inf	NA	NA
ENSMUST00000229451.1	NA	NA	NA	NaN	NA	NA
ENSMUST00000211678.1	NA	NA	NA	0.861254	NA	NA
ENSMUST00000213320.1	NA	NA	NA	NaN	NA	NA
ENSMUST00000215218.1	NA	NA	NA	NaN	NA	NA
ENSMUST00000211968.1	NA	NA	NA	Inf	NA	NA
ENSMUST00000214044.1	NA	NA	NA	Inf	NA	NA
ENSMUST00000218307.1	NA	NA	NA	NaN	NA	NA
ENSMUST00000218014.1	NA	NA	NA	NaN	NA	NA
ENSMUST00000219115.1	NA	NA	NA	Inf	NA	NA
ENSMUST00000213734.1	NA	NA	NA	1.2897	NA	NA
ENSMUST00000218231.1	NA	NA	NA	NaN	NA	NA
ENSMUST00000225472.1	NA	NA	NA	NaN	NA	NA
ENSMUST00000209001.1	NA	NA	NA	Inf	NA	NA
ENSMUST00000223806.1	NA	NA	NA	1.33276	NA	NA
ENSMUST00000213527.1	NA	NA	NA	NaN	NA	NA
ENSMUST00000216731.1	NA	NA	NA	0.750564	NA	NA
ENSMUST00000214707.1	NA	NA	NA	0.921751	NA	NA
ENSMUST00000224880.1	NA	NA	NA	NaN	NA	NA
ENSMUST00000219770.1	NA	NA	NA	NaN	NA	NA
ENSMUST00000217973.1	NA	NA	NA	0.870268	NA	NA
ENSMUST00000218679.1	NA	NA	NA	NaN	NA	NA
ENSMUST00000220100.1	NA	NA	NA	NaN	NA	NA
ENSMUST00000211361.1	NA	NA	NA	NaN	NA	NA
ENSMUST00000209480.1	NA	NA	NA	0	NA	NA
ENSMUST00000207265.1	NA	NA	NA	Inf	NA	NA
ENSMUST00000215082.1	NA	NA	NA	NaN	NA	NA
ENSMUST00000209407.1	NA	NA	NA	NaN	NA	NA
ENSMUST00000231841.1	NA	NA	NA	1.11722	NA	NA
ENSMUST00000232156.1	NA	NA	NA	NaN	NA	NA
ENSMUST00000231404.1	NA	NA	NA	0.732003	NA	NA
ENSMUST00000217327.1	NA	NA	NA	NaN	NA	NA
ENSMUST00000216671.1	NA	NA	NA	NaN	NA	NA
ENSMUST00000225001.1	NA	NA	NA	NaN	NA	NA
ENSMUST00000214277.1	NA	NA	NA	NaN	NA	NA
ENSMUST00000229823.1	NA	NA	NA	NaN	NA	NA
ENSMUST00000218047.1	NA	NA	NA	2.1834	NA	NA
ENSMUST00000217033.1	NA	NA	NA	0	NA	NA
ENSMUST00000225878.1	NA	NA	NA	0.262938	NA	NA
ENSMUST00000227085.1	NA	NA	NA	Inf	NA	NA
ENSMUST00000217892.1	NA	NA	NA	1.64378	NA	NA
ENSMUST00000225694.1	NA	NA	NA	Inf	NA	NA
ENSMUST00000220036.1	NA	NA	NA	NaN	NA	NA
ENSMUST00000222488.1	NA	NA	NA	1.92642	NA	NA
ENSMUST00000216345.1	NA	NA	NA	0.556567	NA	NA
ENSMUST00000215858.1	NA	NA	NA	3.14036	NA	NA
ENSMUST00000223351.1	NA	NA	NA	1.00804	NA	NA
ENSMUST00000224747.1	NA	NA	NA	1.62928	NA	NA
ENSMUST00000215246.1	NA	NA	NA	0	NA	NA
ENSMUST00000213795.1	NA	NA	NA	2.40149	NA	NA
ENSMUST00000211927.1	NA	NA	NA	NaN	NA	NA
ENSMUST00000212700.1	NA	NA	NA	0	NA	NA
ENSMUST00000226628.1	NA	NA	NA	0.674923	NA	NA
ENSMUST00000221829.1	NA	NA	NA	0	NA	NA
ENSMUST00000221837.1	NA	NA	NA	NaN	NA	NA
ENSMUST00000219793.1	NA	NA	NA	0	NA	NA
ENSMUST00000226413.1	NA	NA	NA	NaN	NA	NA
ENSMUST00000210551.1	NA	NA	NA	0	NA	NA
ENSMUST00000217829.1	NA	NA	NA	0	NA	NA
ENSMUST00000218516.1	NA	NA	NA	0.578135	NA	NA
ENSMUST00000217534.1	NA	NA	NA	NaN	NA	NA
ENSMUST00000215985.1	NA	NA	NA	NaN	NA	NA
ENSMUST00000228454.1	NA	NA	NA	0.228281	NA	NA
ENSMUST00000215290.1	NA	NA	NA	NaN	NA	NA
ENSMUST00000213596.1	NA	NA	NA	0.337595	NA	NA
ENSMUST00000213414.1	NA	NA	NA	NaN	NA	NA
ENSMUST00000211108.1	NA	NA	NA	1.13058	NA	NA
ENSMUST00000216093.1	NA	NA	NA	NaN	NA	NA
ENSMUST00000211398.1	NA	NA	NA	Inf	NA	NA
ENSMUST00000213075.1	NA	NA	NA	0	NA	NA
ENSMUST00000220014.1	NA	NA	NA	NaN	NA	NA
ENSMUST00000227233.1	NA	NA	NA	0.657838	NA	NA
ENSMUST00000221381.1	NA	NA	NA	NaN	NA	NA
ENSMUST00000228023.1	NA	NA	NA	NaN	NA	NA
ENSMUST00000227084.1	NA	NA	NA	NaN	NA	NA
ENSMUST00000223072.1	NA	NA	NA	NaN	NA	NA
ENSMUST00000209087.1	NA	NA	NA	Inf	NA	NA
ENSMUST00000208496.1	NA	NA	NA	0.955954	NA	NA
ENSMUST00000218421.1	NA	NA	NA	NaN	NA	NA
ENSMUST00000219694.1	NA	NA	NA	0.987921	NA	NA
ENSMUST00000212105.1	NA	NA	NA	NaN	NA	NA
ENSMUST00000228013.1	NA	NA	NA	NaN	NA	NA
ENSMUST00000219947.1	NA	NA	NA	0.425664	NA	NA
ENSMUST00000227079.1	NA	NA	NA	NaN	NA	NA
ENSMUST00000227114.1	NA	NA	NA	NaN	NA	NA
ENSMUST00000218475.1	NA	NA	NA	NaN	NA	NA
ENSMUST00000226480.1	NA	NA	NA	NaN	NA	NA
ENSMUST00000210505.1	NA	NA	NA	NaN	NA	NA
ENSMUST00000220724.1	NA	NA	NA	1.46698	NA	NA
ENSMUST00000226325.1	NA	NA	NA	NaN	NA	NA
ENSMUST00000220373.1	NA	NA	NA	NaN	NA	NA
ENSMUST00000214975.1	NA	NA	NA	0	NA	NA
ENSMUST00000215265.1	NA	NA	NA	NaN	NA	NA
ENSMUST00000227743.1	NA	NA	NA	1.47108	NA	NA
ENSMUST00000221402.1	NA	NA	NA	NaN	NA	NA
ENSMUST00000227728.1	NA	NA	NA	0	NA	NA
ENSMUST00000228858.1	NA	NA	NA	NaN	NA	NA
ENSMUST00000228617.1	NA	NA	NA	Inf	NA	NA
ENSMUST00000228033.1	NA	NA	NA	NaN	NA	NA
ENSMUST00000210262.1	NA	NA	NA	NaN	NA	NA
ENSMUST00000227826.1	NA	NA	NA	36.6681	NA	NA
ENSMUST00000226123.1	NA	NA	NA	NaN	NA	NA
ENSMUST00000214478.1	NA	NA	NA	NaN	NA	NA
ENSMUST00000223362.1	NA	NA	NA	0.550593	NA	NA
ENSMUST00000207291.1	NA	NA	NA	Inf	NA	NA
ENSMUST00000231447.1	NA	NA	NA	2.44024	NA	NA
ENSMUST00000226318.1	NA	NA	NA	NaN	NA	NA
ENSMUST00000226824.1	NA	NA	NA	NaN	NA	NA
ENSMUST00000220953.1	NA	NA	NA	0.342569	NA	NA
ENSMUST00000226837.1	NA	NA	NA	0.645307	NA	NA
ENSMUST00000231561.1	NA	NA	NA	Inf	NA	NA
ENSMUST00000222661.1	NA	NA	NA	0.447013	NA	NA
ENSMUST00000217596.1	NA	NA	NA	NaN	NA	NA
ENSMUST00000231026.1	NA	NA	NA	NaN	NA	NA
ENSMUST00000210046.1	NA	NA	NA	1.0062	NA	NA
ENSMUST00000231050.1	NA	NA	NA	0	NA	NA
ENSMUST00000226852.1	NA	NA	NA	0.222486	NA	NA
ENSMUST00000226070.1	NA	NA	NA	0.901666	NA	NA
ENSMUST00000213750.1	NA	NA	NA	NaN	NA	NA
ENSMUST00000210082.1	NA	NA	NA	NaN	NA	NA
ENSMUST00000220349.1	NA	NA	NA	5.32015	NA	NA
ENSMUST00000220079.1	NA	NA	NA	NaN	NA	NA
ENSMUST00000231616.1	NA	NA	NA	NaN	NA	NA
ENSMUST00000231260.1	NA	NA	NA	NaN	NA	NA
ENSMUST00000231738.1	NA	NA	NA	0.772089	NA	NA
ENSMUST00000224869.1	NA	NA	NA	NaN	NA	NA
ENSMUST00000231929.1	NA	NA	NA	0	NA	NA
ENSMUST00000231370.1	NA	NA	NA	NaN	NA	NA
ENSMUST00000231650.1	NA	NA	NA	NaN	NA	NA
ENSMUST00000231367.1	NA	NA	NA	NaN	NA	NA
ENSMUST00000231695.1	NA	NA	NA	Inf	NA	NA
ENSMUST00000230534.1	NA	NA	NA	Inf	NA	NA
ENSMUST00000207672.1	NA	NA	NA	NaN	NA	NA
ENSMUST00000222129.1	NA	NA	NA	0	NA	NA
ENSMUST00000218334.1	NA	NA	NA	0	NA	NA
ENSMUST00000221253.1	NA	NA	NA	NaN	NA	NA
ENSMUST00000217847.1	NA	NA	NA	0	NA	NA
ENSMUST00000222986.1	NA	NA	NA	NaN	NA	NA
ENSMUST00000226494.1	NA	NA	NA	Inf	NA	NA
ENSMUST00000227913.1	NA	NA	NA	NaN	NA	NA
ENSMUST00000227335.1	NA	NA	NA	2.68528	NA	NA
ENSMUST00000222369.1	NA	NA	NA	NaN	NA	NA
ENSMUST00000222839.1	NA	NA	NA	NaN	NA	NA
ENSMUST00000208647.1	NA	NA	NA	0.398769	NA	NA
ENSMUST00000221823.1	NA	NA	NA	0	NA	NA
ENSMUST00000214799.1	NA	NA	NA	NaN	NA	NA
ENSMUST00000215204.1	NA	NA	NA	NaN	NA	NA
ENSMUST00000211568.1	NA	NA	NA	0.823427	NA	NA
ENSMUST00000219030.1	NA	NA	NA	3.49338	NA	NA
ENSMUST00000213983.1	NA	NA	NA	NaN	NA	NA
ENSMUST00000224608.1	NA	NA	NA	NaN	NA	NA
ENSMUST00000226991.1	NA	NA	NA	NaN	NA	NA
ENSMUST00000221883.1	NA	NA	NA	NaN	NA	NA
ENSMUST00000220877.1	NA	NA	NA	NaN	NA	NA
ENSMUST00000220749.1	NA	NA	NA	1.20139	NA	NA
ENSMUST00000207698.1	NA	NA	NA	Inf	NA	NA
ENSMUST00000231011.1	NA	NA	NA	0.173882	NA	NA
ENSMUST00000213307.1	NA	NA	NA	Inf	NA	NA
ENSMUST00000208170.1	NA	NA	NA	NaN	NA	NA
ENSMUST00000222882.1	NA	NA	NA	2.17701	NA	NA
ENSMUST00000216947.1	NA	NA	NA	NaN	NA	NA
ENSMUST00000208982.1	NA	NA	NA	NaN	NA	NA
ENSMUST00000217107.1	NA	NA	NA	NaN	NA	NA
ENSMUST00000215977.1	NA	NA	NA	0.943183	NA	NA
ENSMUST00000226638.1	NA	NA	NA	NaN	NA	NA
ENSMUST00000228771.1	NA	NA	NA	0	NA	NA
ENSMUST00000226711.1	NA	NA	NA	NaN	NA	NA
ENSMUST00000227292.1	NA	NA	NA	NaN	NA	NA
ENSMUST00000227015.1	NA	NA	NA	0	NA	NA
ENSMUST00000218406.1	NA	NA	NA	0.72974	NA	NA
ENSMUST00000232212.1	NA	NA	NA	NaN	NA	NA
ENSMUST00000209921.1	NA	NA	NA	NaN	NA	NA
ENSMUST00000231980.1	NA	NA	NA	1.13478	NA	NA
ENSMUST00000214879.1	NA	NA	NA	0	NA	NA
ENSMUST00000208689.1	NA	NA	NA	2.01616	NA	NA
ENSMUST00000217628.1	NA	NA	NA	Inf	NA	NA
ENSMUST00000210441.1	NA	NA	NA	NaN	NA	NA
ENSMUST00000215494.1	NA	NA	NA	Inf	NA	NA
ENSMUST00000223036.1	NA	NA	NA	Inf	NA	NA
ENSMUST00000215235.1	NA	NA	NA	NaN	NA	NA
ENSMUST00000217787.1	NA	NA	NA	2.52666	NA	NA
ENSMUST00000220808.1	NA	NA	NA	0	NA	NA
ENSMUST00000215676.1	NA	NA	NA	NaN	NA	NA
ENSMUST00000215960.1	NA	NA	NA	NaN	NA	NA
ENSMUST00000215367.1	NA	NA	NA	NaN	NA	NA
ENSMUST00000218734.1	NA	NA	NA	2.20012	NA	NA
ENSMUST00000207507.1	NA	NA	NA	NaN	NA	NA
ENSMUST00000221509.1	NA	NA	NA	1.69392	NA	NA
ENSMUST00000219732.1	NA	NA	NA	0	NA	NA
ENSMUST00000219089.1	NA	NA	NA	NaN	NA	NA
ENSMUST00000225784.1	NA	NA	NA	0.259702	NA	NA
ENSMUST00000218130.1	NA	NA	NA	0.305497	NA	NA
ENSMUST00000225618.1	NA	NA	NA	NaN	NA	NA
ENSMUST00000223699.1	NA	NA	NA	Inf	NA	NA
ENSMUST00000232040.1	NA	NA	NA	Inf	NA	NA
ENSMUST00000221874.1	NA	NA	NA	NaN	NA	NA
ENSMUST00000221469.1	NA	NA	NA	NaN	NA	NA
ENSMUST00000218860.1	NA	NA	NA	NaN	NA	NA
ENSMUST00000231844.1	NA	NA	NA	0.200309	NA	NA
ENSMUST00000213786.1	NA	NA	NA	NaN	NA	NA
ENSMUST00000214608.1	NA	NA	NA	NaN	NA	NA
ENSMUST00000213395.1	NA	NA	NA	0	NA	NA
ENSMUST00000208361.1	NA	NA	NA	NaN	NA	NA
ENSMUST00000207199.1	NA	NA	NA	NaN	NA	NA
ENSMUST00000207240.1	NA	NA	NA	NaN	NA	NA
ENSMUST00000223673.1	NA	NA	NA	0.339676	NA	NA
ENSMUST00000225457.1	NA	NA	NA	Inf	NA	NA
ENSMUST00000207067.1	NA	NA	NA	Inf	NA	NA
ENSMUST00000212089.1	NA	NA	NA	NaN	NA	NA
ENSMUST00000217918.1	NA	NA	NA	NaN	NA	NA
ENSMUST00000212452.1	NA	NA	NA	0	NA	NA
ENSMUST00000222939.1	NA	NA	NA	Inf	NA	NA
ENSMUST00000219845.1	NA	NA	NA	0.227698	NA	NA
ENSMUST00000219999.1	NA	NA	NA	NaN	NA	NA
ENSMUST00000219202.1	NA	NA	NA	NaN	NA	NA
ENSMUST00000216741.1	NA	NA	NA	NaN	NA	NA
ENSMUST00000228947.1	NA	NA	NA	0.50551	NA	NA
ENSMUST00000215776.1	NA	NA	NA	NaN	NA	NA
ENSMUST00000215344.1	NA	NA	NA	0	NA	NA
ENSMUST00000220697.1	NA	NA	NA	NaN	NA	NA
ENSMUST00000227590.1	NA	NA	NA	NaN	NA	NA
ENSMUST00000216090.1	NA	NA	NA	NaN	NA	NA
ENSMUST00000227561.1	NA	NA	NA	NaN	NA	NA
ENSMUST00000231185.1	NA	NA	NA	NaN	NA	NA
ENSMUST00000229902.1	NA	NA	NA	NaN	NA	NA
ENSMUST00000227025.1	NA	NA	NA	NaN	NA	NA
ENSMUST00000213102.1	NA	NA	NA	0.42683	NA	NA
ENSMUST00000228907.1	NA	NA	NA	NaN	NA	NA
ENSMUST00000228048.1	NA	NA	NA	NaN	NA	NA
ENSMUST00000224775.1	NA	NA	NA	3.25696	NA	NA
ENSMUST00000228975.1	NA	NA	NA	NaN	NA	NA
ENSMUST00000226939.1	NA	NA	NA	1.01803	NA	NA
ENSMUST00000221035.1	NA	NA	NA	0.655047	NA	NA
ENSMUST00000229852.1	NA	NA	NA	NaN	NA	NA
ENSMUST00000221351.1	NA	NA	NA	3.49479	NA	NA
ENSMUST00000210236.1	NA	NA	NA	0	NA	NA
ENSMUST00000210921.1	NA	NA	NA	1.60527	NA	NA
ENSMUST00000214774.1	NA	NA	NA	0.576533	NA	NA
ENSMUST00000214184.1	NA	NA	NA	NaN	NA	NA
ENSMUST00000216550.1	NA	NA	NA	0.783869	NA	NA
ENSMUST00000215709.1	NA	NA	NA	1.08674	NA	NA
ENSMUST00000217305.1	NA	NA	NA	0.198269	NA	NA
ENSMUST00000216198.1	NA	NA	NA	NaN	NA	NA
ENSMUST00000216330.1	NA	NA	NA	0.688221	NA	NA
ENSMUST00000213534.1	NA	NA	NA	1.51793	NA	NA
ENSMUST00000218412.1	NA	NA	NA	NaN	NA	NA
ENSMUST00000229309.1	NA	NA	NA	NaN	NA	NA
ENSMUST00000229187.1	NA	NA	NA	NaN	NA	NA
ENSMUST00000230546.1	NA	NA	NA	NaN	NA	NA
ENSMUST00000220624.1	NA	NA	NA	NaN	NA	NA
ENSMUST00000217587.1	NA	NA	NA	Inf	NA	NA
ENSMUST00000230244.1	NA	NA	NA	NaN	NA	NA
ENSMUST00000226945.1	NA	NA	NA	Inf	NA	NA
ENSMUST00000226609.1	NA	NA	NA	0.613179	NA	NA
ENSMUST00000212265.1	NA	NA	NA	0.832019	NA	NA
ENSMUST00000226946.1	NA	NA	NA	NaN	NA	NA
ENSMUST00000208035.1	NA	NA	NA	NaN	NA	NA
ENSMUST00000222561.1	NA	NA	NA	1.69392	NA	NA
ENSMUST00000229675.1	NA	NA	NA	NaN	NA	NA
ENSMUST00000229645.1	NA	NA	NA	NaN	NA	NA
ENSMUST00000218409.1	NA	NA	NA	Inf	NA	NA
ENSMUST00000230933.1	NA	NA	NA	0	NA	NA
ENSMUST00000220207.1	NA	NA	NA	NaN	NA	NA
ENSMUST00000228494.1	NA	NA	NA	NaN	NA	NA
ENSMUST00000218980.1	NA	NA	NA	1.63054	NA	NA
ENSMUST00000222077.1	NA	NA	NA	NaN	NA	NA
ENSMUST00000219788.1	NA	NA	NA	0	NA	NA
ENSMUST00000212311.1	NA	NA	NA	Inf	NA	NA
ENSMUST00000219719.1	NA	NA	NA	0.638353	NA	NA
ENSMUST00000218609.1	NA	NA	NA	0.754811	NA	NA
ENSMUST00000232178.1	NA	NA	NA	0.138301	NA	NA
ENSMUST00000207811.1	NA	NA	NA	NaN	NA	NA
ENSMUST00000225938.1	NA	NA	NA	Inf	NA	NA
ENSMUST00000217850.1	NA	NA	NA	NaN	NA	NA
ENSMUST00000217524.1	NA	NA	NA	1.40979	NA	NA
ENSMUST00000209570.1	NA	NA	NA	1.04128	NA	NA
ENSMUST00000218436.1	NA	NA	NA	NaN	NA	NA
ENSMUST00000218541.1	NA	NA	NA	0.908734	NA	NA
ENSMUST00000217312.1	NA	NA	NA	NaN	NA	NA
ENSMUST00000215294.1	NA	NA	NA	NaN	NA	NA
ENSMUST00000218561.1	NA	NA	NA	Inf	NA	NA
ENSMUST00000219212.1	NA	NA	NA	NaN	NA	NA
ENSMUST00000217530.1	NA	NA	NA	NaN	NA	NA
ENSMUST00000217928.1	NA	NA	NA	NaN	NA	NA
ENSMUST00000208092.1	NA	NA	NA	NaN	NA	NA
ENSMUST00000218636.1	NA	NA	NA	NaN	NA	NA
ENSMUST00000221586.1	NA	NA	NA	0.820839	NA	NA
ENSMUST00000217958.1	NA	NA	NA	NaN	NA	NA
ENSMUST00000223657.1	NA	NA	NA	1.0208	NA	NA
ENSMUST00000215034.1	NA	NA	NA	0.446924	NA	NA
ENSMUST00000213139.1	NA	NA	NA	NaN	NA	NA
ENSMUST00000221004.1	NA	NA	NA	0.692737	NA	NA
ENSMUST00000215786.1	NA	NA	NA	0.600248	NA	NA
ENSMUST00000224221.1	NA	NA	NA	NaN	NA	NA
ENSMUST00000209791.1	NA	NA	NA	NaN	NA	NA
ENSMUST00000220743.1	NA	NA	NA	NaN	NA	NA
ENSMUST00000225782.1	NA	NA	NA	NaN	NA	NA
ENSMUST00000232460.1	NA	NA	NA	NaN	NA	NA
ENSMUST00000211775.1	NA	NA	NA	0.777311	NA	NA
ENSMUST00000212002.1	NA	NA	NA	1.7537	NA	NA
ENSMUST00000212649.1	NA	NA	NA	NaN	NA	NA
ENSMUST00000223652.1	NA	NA	NA	NaN	NA	NA
ENSMUST00000228018.1	NA	NA	NA	NaN	NA	NA
ENSMUST00000228812.1	NA	NA	NA	NaN	NA	NA
ENSMUST00000207346.1	NA	NA	NA	NaN	NA	NA
ENSMUST00000213253.1	NA	NA	NA	0	NA	NA
ENSMUST00000224515.1	NA	NA	NA	0	NA	NA
ENSMUST00000208980.1	NA	NA	NA	0	NA	NA
ENSMUST00000212380.1	NA	NA	NA	0.882235	NA	NA
ENSMUST00000211922.1	NA	NA	NA	0.514579	NA	NA
ENSMUST00000231799.1	NA	NA	NA	0.286975	NA	NA
ENSMUST00000228799.1	NA	NA	NA	NaN	NA	NA
ENSMUST00000211819.1	NA	NA	NA	Inf	NA	NA
ENSMUST00000212130.1	NA	NA	NA	NaN	NA	NA
ENSMUST00000221780.1	NA	NA	NA	NaN	NA	NA
ENSMUST00000212153.1	NA	NA	NA	1.07765	NA	NA
ENSMUST00000228126.1	NA	NA	NA	NaN	NA	NA
ENSMUST00000224927.1	NA	NA	NA	NaN	NA	NA
ENSMUST00000209275.1	NA	NA	NA	1.02763	NA	NA
ENSMUST00000211611.1	NA	NA	NA	0.542294	NA	NA
ENSMUST00000226594.1	NA	NA	NA	Inf	NA	NA
ENSMUST00000218214.1	NA	NA	NA	NaN	NA	NA
ENSMUST00000220020.1	NA	NA	NA	0.580265	NA	NA
ENSMUST00000207595.1	NA	NA	NA	NaN	NA	NA
ENSMUST00000211579.1	NA	NA	NA	NaN	NA	NA
ENSMUST00000228621.1	NA	NA	NA	NaN	NA	NA
ENSMUST00000219409.1	NA	NA	NA	1.2916	NA	NA
ENSMUST00000220417.1	NA	NA	NA	NaN	NA	NA
ENSMUST00000227724.1	NA	NA	NA	0	NA	NA
ENSMUST00000227510.1	NA	NA	NA	NaN	NA	NA
ENSMUST00000217758.1	NA	NA	NA	NaN	NA	NA
ENSMUST00000218950.1	NA	NA	NA	NaN	NA	NA
ENSMUST00000212475.1	NA	NA	NA	1.42533	NA	NA
ENSMUST00000227023.1	NA	NA	NA	NaN	NA	NA
ENSMUST00000207163.1	NA	NA	NA	0.717855	NA	NA
ENSMUST00000227963.1	NA	NA	NA	NaN	NA	NA
ENSMUST00000220325.1	NA	NA	NA	NaN	NA	NA
ENSMUST00000231634.1	NA	NA	NA	NaN	NA	NA
ENSMUST00000217832.1	NA	NA	NA	Inf	NA	NA
ENSMUST00000213873.1	NA	NA	NA	NaN	NA	NA
ENSMUST00000228415.1	NA	NA	NA	Inf	NA	NA
ENSMUST00000218910.1	NA	NA	NA	NaN	NA	NA
ENSMUST00000207782.1	NA	NA	NA	NaN	NA	NA
ENSMUST00000212090.1	NA	NA	NA	0	NA	NA
ENSMUST00000230402.1	NA	NA	NA	NaN	NA	NA
ENSMUST00000230045.1	NA	NA	NA	NaN	NA	NA
ENSMUST00000211891.1	NA	NA	NA	0.964221	NA	NA
ENSMUST00000216630.1	NA	NA	NA	0	NA	NA
ENSMUST00000211879.1	NA	NA	NA	NaN	NA	NA
ENSMUST00000217869.1	NA	NA	NA	NaN	NA	NA
ENSMUST00000218668.1	NA	NA	NA	NaN	NA	NA
ENSMUST00000216958.1	NA	NA	NA	NaN	NA	NA
ENSMUST00000212224.1	NA	NA	NA	1.28944	NA	NA
ENSMUST00000212857.1	NA	NA	NA	1.37608	NA	NA
ENSMUST00000215669.1	NA	NA	NA	NaN	NA	NA
ENSMUST00000215376.1	NA	NA	NA	1.15949	NA	NA
ENSMUST00000219205.1	NA	NA	NA	NaN	NA	NA
ENSMUST00000208007.1	NA	NA	NA	0	NA	NA
ENSMUST00000225631.1	NA	NA	NA	NaN	NA	NA
ENSMUST00000224520.1	NA	NA	NA	NaN	NA	NA
ENSMUST00000207984.1	NA	NA	NA	NaN	NA	NA
ENSMUST00000210220.1	NA	NA	NA	NaN	NA	NA
ENSMUST00000218548.1	NA	NA	NA	NaN	NA	NA
ENSMUST00000225813.1	NA	NA	NA	Inf	NA	NA
ENSMUST00000217004.1	NA	NA	NA	NaN	NA	NA
ENSMUST00000224443.1	NA	NA	NA	NaN	NA	NA
ENSMUST00000224405.1	NA	NA	NA	NaN	NA	NA
ENSMUST00000215212.1	NA	NA	NA	Inf	NA	NA
ENSMUST00000224661.1	NA	NA	NA	NaN	NA	NA
ENSMUST00000220340.1	NA	NA	NA	NaN	NA	NA
ENSMUST00000219792.1	NA	NA	NA	2.10984	NA	NA
ENSMUST00000217493.1	NA	NA	NA	Inf	NA	NA
ENSMUST00000216024.1	NA	NA	NA	NaN	NA	NA
ENSMUST00000216748.1	NA	NA	NA	Inf	NA	NA
ENSMUST00000216137.1	NA	NA	NA	NaN	NA	NA
ENSMUST00000214836.1	NA	NA	NA	NaN	NA	NA
ENSMUST00000227717.1	NA	NA	NA	2.70479	NA	NA
ENSMUST00000212536.1	NA	NA	NA	Inf	NA	NA
ENSMUST00000213805.1	NA	NA	NA	Inf	NA	NA
ENSMUST00000218628.1	NA	NA	NA	0.910429	NA	NA
ENSMUST00000218677.1	NA	NA	NA	NaN	NA	NA
ENSMUST00000209348.1	NA	NA	NA	5.11398	NA	NA
ENSMUST00000215403.1	NA	NA	NA	NaN	NA	NA
ENSMUST00000215011.1	NA	NA	NA	0.623043	NA	NA
ENSMUST00000213615.1	NA	NA	NA	NaN	NA	NA
ENSMUST00000220774.1	NA	NA	NA	Inf	NA	NA
ENSMUST00000219424.1	NA	NA	NA	NaN	NA	NA
ENSMUST00000218614.1	NA	NA	NA	NaN	NA	NA
ENSMUST00000219071.1	NA	NA	NA	NaN	NA	NA
ENSMUST00000214232.1	NA	NA	NA	NaN	NA	NA
ENSMUST00000219266.1	NA	NA	NA	NaN	NA	NA
ENSMUST00000224710.1	NA	NA	NA	NaN	NA	NA
ENSMUST00000217558.1	NA	NA	NA	1.53535	NA	NA
ENSMUST00000218975.1	NA	NA	NA	NaN	NA	NA
ENSMUST00000225801.1	NA	NA	NA	0.693879	NA	NA
ENSMUST00000219945.1	NA	NA	NA	NaN	NA	NA
ENSMUST00000218683.1	NA	NA	NA	NaN	NA	NA
ENSMUST00000216332.1	NA	NA	NA	1.15288	NA	NA
ENSMUST00000215133.1	NA	NA	NA	NaN	NA	NA
ENSMUST00000219868.1	NA	NA	NA	NaN	NA	NA
ENSMUST00000218144.1	NA	NA	NA	NaN	NA	NA
ENSMUST00000222221.1	NA	NA	NA	NaN	NA	NA
ENSMUST00000218279.1	NA	NA	NA	NaN	NA	NA
ENSMUST00000222565.1	NA	NA	NA	NaN	NA	NA
ENSMUST00000216602.1	NA	NA	NA	2.05697	NA	NA
ENSMUST00000218353.1	NA	NA	NA	NaN	NA	NA
ENSMUST00000212585.1	NA	NA	NA	3.01176	NA	NA
ENSMUST00000216682.1	NA	NA	NA	1.18918	NA	NA
ENSMUST00000227396.1	NA	NA	NA	Inf	NA	NA
ENSMUST00000213150.1	NA	NA	NA	1.19561	NA	NA
ENSMUST00000215843.1	NA	NA	NA	Inf	NA	NA
ENSMUST00000217088.1	NA	NA	NA	0.989089	NA	NA
ENSMUST00000213261.1	NA	NA	NA	NaN	NA	NA
ENSMUST00000216399.1	NA	NA	NA	1.85596	NA	NA
ENSMUST00000211928.1	NA	NA	NA	0.843436	NA	NA
ENSMUST00000224649.1	NA	NA	NA	NaN	NA	NA
ENSMUST00000225522.1	NA	NA	NA	Inf	NA	NA
ENSMUST00000220152.1	NA	NA	NA	0	NA	NA
ENSMUST00000215251.1	NA	NA	NA	NaN	NA	NA
ENSMUST00000226636.1	NA	NA	NA	Inf	NA	NA
ENSMUST00000219874.1	NA	NA	NA	NaN	NA	NA
ENSMUST00000226185.1	NA	NA	NA	NaN	NA	NA
ENSMUST00000221103.1	NA	NA	NA	NaN	NA	NA
ENSMUST00000223662.1	NA	NA	NA	Inf	NA	NA
ENSMUST00000221386.1	NA	NA	NA	0.173367	NA	NA
ENSMUST00000219925.1	NA	NA	NA	0.249588	NA	NA
ENSMUST00000221336.1	NA	NA	NA	1.63504	NA	NA
ENSMUST00000223953.1	NA	NA	NA	0	NA	NA
ENSMUST00000225248.1	NA	NA	NA	7.29217	NA	NA
ENSMUST00000220383.1	NA	NA	NA	NaN	NA	NA
ENSMUST00000218947.1	NA	NA	NA	Inf	NA	NA
ENSMUST00000225171.1	NA	NA	NA	1.2244	NA	NA
ENSMUST00000228042.1	NA	NA	NA	1.19487	NA	NA
ENSMUST00000221625.1	NA	NA	NA	0	NA	NA
ENSMUST00000219755.1	NA	NA	NA	NaN	NA	NA
ENSMUST00000217901.1	NA	NA	NA	2.55102	NA	NA
ENSMUST00000218141.1	NA	NA	NA	NaN	NA	NA
ENSMUST00000226534.1	NA	NA	NA	NaN	NA	NA
ENSMUST00000222518.1	NA	NA	NA	NaN	NA	NA
ENSMUST00000209631.1	NA	NA	NA	Inf	NA	NA
ENSMUST00000218074.1	NA	NA	NA	NaN	NA	NA
ENSMUST00000209705.1	NA	NA	NA	NaN	NA	NA
ENSMUST00000218019.1	NA	NA	NA	1.37825	NA	NA
ENSMUST00000227801.1	NA	NA	NA	0.34461	NA	NA
ENSMUST00000218711.1	NA	NA	NA	0.621731	NA	NA
ENSMUST00000223948.1	NA	NA	NA	0.734204	NA	NA
ENSMUST00000228932.1	NA	NA	NA	0.449309	NA	NA
ENSMUST00000224211.1	NA	NA	NA	NaN	NA	NA
ENSMUST00000220756.1	NA	NA	NA	NaN	NA	NA
ENSMUST00000227398.1	NA	NA	NA	NaN	NA	NA
ENSMUST00000225809.1	NA	NA	NA	NaN	NA	NA
ENSMUST00000227281.1	NA	NA	NA	NaN	NA	NA
ENSMUST00000226553.1	NA	NA	NA	0.511032	NA	NA
ENSMUST00000227311.1	NA	NA	NA	NaN	NA	NA
ENSMUST00000215888.1	NA	NA	NA	0.543225	NA	NA
ENSMUST00000225519.1	NA	NA	NA	NaN	NA	NA
ENSMUST00000218299.1	NA	NA	NA	0.754781	NA	NA
ENSMUST00000228359.1	NA	NA	NA	NaN	NA	NA
ENSMUST00000215123.1	NA	NA	NA	NaN	NA	NA
ENSMUST00000209159.1	NA	NA	NA	5.1212	NA	NA
ENSMUST00000232676.1	NA	NA	NA	Inf	NA	NA
ENSMUST00000231401.1	NA	NA	NA	NaN	NA	NA
ENSMUST00000226502.1	NA	NA	NA	NaN	NA	NA
ENSMUST00000219637.1	NA	NA	NA	5.12491	NA	NA
ENSMUST00000219027.1	NA	NA	NA	0.751182	NA	NA
ENSMUST00000219225.1	NA	NA	NA	0.754432	NA	NA
ENSMUST00000219616.1	NA	NA	NA	0.431032	NA	NA
ENSMUST00000230613.1	NA	NA	NA	2.11904	NA	NA
ENSMUST00000211890.1	NA	NA	NA	8.52506	NA	NA
ENSMUST00000217801.1	NA	NA	NA	1.27362	NA	NA
ENSMUST00000218997.1	NA	NA	NA	1.60256	NA	NA
ENSMUST00000228021.1	NA	NA	NA	1.1144	NA	NA
ENSMUST00000222551.1	NA	NA	NA	0	NA	NA
ENSMUST00000231847.1	NA	NA	NA	NaN	NA	NA
ENSMUST00000211038.1	NA	NA	NA	3.05951	NA	NA
ENSMUST00000211919.1	NA	NA	NA	NaN	NA	NA
ENSMUST00000207882.1	NA	NA	NA	NaN	NA	NA
ENSMUST00000214614.1	NA	NA	NA	1.20273	NA	NA
ENSMUST00000219209.1	NA	NA	NA	NaN	NA	NA
ENSMUST00000219991.1	NA	NA	NA	0.81711	NA	NA
ENSMUST00000228887.1	NA	NA	NA	NaN	NA	NA
ENSMUST00000223692.1	NA	NA	NA	0.366941	NA	NA
ENSMUST00000207158.1	NA	NA	NA	NaN	NA	NA
ENSMUST00000222676.1	NA	NA	NA	0.539839	NA	NA
ENSMUST00000223299.1	NA	NA	NA	NaN	NA	NA
ENSMUST00000222991.1	NA	NA	NA	NaN	NA	NA
ENSMUST00000231500.1	NA	NA	NA	2.48198	NA	NA
ENSMUST00000227844.1	NA	NA	NA	NaN	NA	NA
ENSMUST00000212720.1	NA	NA	NA	NaN	NA	NA
ENSMUST00000208516.1	NA	NA	NA	Inf	NA	NA
ENSMUST00000228811.1	NA	NA	NA	NaN	NA	NA
ENSMUST00000219009.1	NA	NA	NA	1.54647	NA	NA
ENSMUST00000224587.1	NA	NA	NA	Inf	NA	NA
ENSMUST00000218294.1	NA	NA	NA	NaN	NA	NA
ENSMUST00000226518.1	NA	NA	NA	0.702444	NA	NA
ENSMUST00000230413.1	NA	NA	NA	0.123596	NA	NA
ENSMUST00000220511.1	NA	NA	NA	0	NA	NA
ENSMUST00000214448.1	NA	NA	NA	0	NA	NA
ENSMUST00000232517.1	NA	NA	NA	Inf	NA	NA
ENSMUST00000215261.1	NA	NA	NA	NaN	NA	NA
ENSMUST00000217424.1	NA	NA	NA	NaN	NA	NA
ENSMUST00000218494.1	NA	NA	NA	1.36149	NA	NA
ENSMUST00000214877.1	NA	NA	NA	NaN	NA	NA
ENSMUST00000216911.1	NA	NA	NA	NaN	NA	NA
ENSMUST00000226292.1	NA	NA	NA	NaN	NA	NA
ENSMUST00000209868.1	NA	NA	NA	0	NA	NA
ENSMUST00000215035.1	NA	NA	NA	219.361	NA	NA
ENSMUST00000225870.1	NA	NA	NA	2.52214	NA	NA
ENSMUST00000215651.1	NA	NA	NA	NaN	NA	NA
ENSMUST00000231919.1	NA	NA	NA	1.65193	NA	NA
ENSMUST00000226394.1	NA	NA	NA	NaN	NA	NA
ENSMUST00000226887.1	NA	NA	NA	NaN	NA	NA
ENSMUST00000228682.1	NA	NA	NA	Inf	NA	NA
ENSMUST00000227477.1	NA	NA	NA	0.813673	NA	NA
ENSMUST00000214794.1	NA	NA	NA	NaN	NA	NA
ENSMUST00000219134.1	NA	NA	NA	NaN	NA	NA
ENSMUST00000226950.1	NA	NA	NA	NaN	NA	NA
ENSMUST00000217443.1	NA	NA	NA	NaN	NA	NA
ENSMUST00000226166.1	NA	NA	NA	NaN	NA	NA
ENSMUST00000216459.1	NA	NA	NA	NaN	NA	NA
ENSMUST00000221935.1	NA	NA	NA	Inf	NA	NA
ENSMUST00000214664.1	NA	NA	NA	Inf	NA	NA
ENSMUST00000227648.1	NA	NA	NA	NaN	NA	NA
ENSMUST00000219362.1	NA	NA	NA	Inf	NA	NA
ENSMUST00000219149.1	NA	NA	NA	NaN	NA	NA
ENSMUST00000220147.1	NA	NA	NA	NaN	NA	NA
ENSMUST00000217815.1	NA	NA	NA	0	NA	NA
ENSMUST00000223249.1	NA	NA	NA	Inf	NA	NA
ENSMUST00000227470.1	NA	NA	NA	1.40383	NA	NA
ENSMUST00000219818.1	NA	NA	NA	0.28447	NA	NA
ENSMUST00000222541.1	NA	NA	NA	NaN	NA	NA
ENSMUST00000227785.1	NA	NA	NA	NaN	NA	NA
ENSMUST00000211316.1	NA	NA	NA	Inf	NA	NA
ENSMUST00000213730.1	NA	NA	NA	Inf	NA	NA
ENSMUST00000214567.1	NA	NA	NA	NaN	NA	NA
ENSMUST00000218070.1	NA	NA	NA	NaN	NA	NA
ENSMUST00000211484.1	NA	NA	NA	1.88955	NA	NA
ENSMUST00000217395.1	NA	NA	NA	NaN	NA	NA
ENSMUST00000219812.1	NA	NA	NA	0.839263	NA	NA
ENSMUST00000215790.1	NA	NA	NA	NaN	NA	NA
ENSMUST00000207540.1	NA	NA	NA	Inf	NA	NA
ENSMUST00000223175.1	NA	NA	NA	NaN	NA	NA
ENSMUST00000231828.1	NA	NA	NA	0.497444	NA	NA
ENSMUST00000209266.1	NA	NA	NA	NaN	NA	NA
ENSMUST00000231491.1	NA	NA	NA	NaN	NA	NA
ENSMUST00000215061.1	NA	NA	NA	0.16802	NA	NA
ENSMUST00000219193.1	NA	NA	NA	NaN	NA	NA
ENSMUST00000223390.1	NA	NA	NA	0.561734	NA	NA
ENSMUST00000226734.1	NA	NA	NA	NaN	NA	NA
ENSMUST00000226568.1	NA	NA	NA	NaN	NA	NA
ENSMUST00000224037.1	NA	NA	NA	Inf	NA	NA
ENSMUST00000227978.1	NA	NA	NA	0.930615	NA	NA
ENSMUST00000209460.1	NA	NA	NA	2.54593	NA	NA
ENSMUST00000231611.1	NA	NA	NA	NaN	NA	NA
ENSMUST00000223010.1	NA	NA	NA	NaN	NA	NA
ENSMUST00000232587.1	NA	NA	NA	Inf	NA	NA
ENSMUST00000223274.1	NA	NA	NA	0.626476	NA	NA
ENSMUST00000224881.1	NA	NA	NA	0.501632	NA	NA
ENSMUST00000226283.1	NA	NA	NA	NaN	NA	NA
ENSMUST00000215099.1	NA	NA	NA	NaN	NA	NA
ENSMUST00000219165.1	NA	NA	NA	Inf	NA	NA
ENSMUST00000208964.1	NA	NA	NA	Inf	NA	NA
ENSMUST00000210057.1	NA	NA	NA	NaN	NA	NA
ENSMUST00000214523.1	NA	NA	NA	NaN	NA	NA
ENSMUST00000217604.1	NA	NA	NA	NaN	NA	NA
ENSMUST00000217983.1	NA	NA	NA	NaN	NA	NA
ENSMUST00000225464.1	NA	NA	NA	Inf	NA	NA
ENSMUST00000227671.1	NA	NA	NA	0	NA	NA
ENSMUST00000216363.1	NA	NA	NA	NaN	NA	NA
ENSMUST00000213719.1	NA	NA	NA	NaN	NA	NA
ENSMUST00000207645.1	NA	NA	NA	Inf	NA	NA
ENSMUST00000207951.1	NA	NA	NA	NaN	NA	NA
ENSMUST00000226778.1	NA	NA	NA	NaN	NA	NA
ENSMUST00000222654.1	NA	NA	NA	NaN	NA	NA
ENSMUST00000224668.1	NA	NA	NA	0.292276	NA	NA
ENSMUST00000216605.1	NA	NA	NA	NaN	NA	NA
ENSMUST00000227874.1	NA	NA	NA	0.411713	NA	NA
ENSMUST00000227262.1	NA	NA	NA	NaN	NA	NA
ENSMUST00000211701.1	NA	NA	NA	NaN	NA	NA
ENSMUST00000228615.1	NA	NA	NA	NaN	NA	NA
ENSMUST00000215318.1	NA	NA	NA	NaN	NA	NA
ENSMUST00000215832.1	NA	NA	NA	2.40106	NA	NA
ENSMUST00000214169.1	NA	NA	NA	NaN	NA	NA
ENSMUST00000216621.1	NA	NA	NA	0	NA	NA
ENSMUST00000221001.1	NA	NA	NA	NaN	NA	NA
ENSMUST00000209489.1	NA	NA	NA	NaN	NA	NA
ENSMUST00000221547.1	NA	NA	NA	Inf	NA	NA
ENSMUST00000223203.1	NA	NA	NA	2.34501	NA	NA
ENSMUST00000222249.1	NA	NA	NA	NaN	NA	NA
ENSMUST00000210329.1	NA	NA	NA	0	NA	NA
ENSMUST00000222021.1	NA	NA	NA	NaN	NA	NA
ENSMUST00000222878.1	NA	NA	NA	0	NA	NA
ENSMUST00000220640.1	NA	NA	NA	0	NA	NA
ENSMUST00000223027.1	NA	NA	NA	1.85874	NA	NA
ENSMUST00000211559.1	NA	NA	NA	NaN	NA	NA
ENSMUST00000213332.1	NA	NA	NA	0.381717	NA	NA
ENSMUST00000222099.1	NA	NA	NA	0	NA	NA
ENSMUST00000214524.1	NA	NA	NA	NaN	NA	NA
ENSMUST00000214829.1	NA	NA	NA	NaN	NA	NA
ENSMUST00000207138.1	NA	NA	NA	NaN	NA	NA
ENSMUST00000210313.1	NA	NA	NA	Inf	NA	NA
ENSMUST00000209088.1	NA	NA	NA	0.862356	NA	NA
ENSMUST00000208144.1	NA	NA	NA	NaN	NA	NA
ENSMUST00000213963.1	NA	NA	NA	0.729754	NA	NA
ENSMUST00000210127.1	NA	NA	NA	NaN	NA	NA
ENSMUST00000221798.1	NA	NA	NA	NaN	NA	NA
ENSMUST00000207666.1	NA	NA	NA	0.262927	NA	NA
ENSMUST00000219498.1	NA	NA	NA	0.789193	NA	NA
ENSMUST00000215677.1	NA	NA	NA	1.19271	NA	NA
ENSMUST00000219348.1	NA	NA	NA	3.26584	NA	NA
ENSMUST00000210883.1	NA	NA	NA	NaN	NA	NA
ENSMUST00000222787.1	NA	NA	NA	0.567475	NA	NA
ENSMUST00000215390.1	NA	NA	NA	Inf	NA	NA
ENSMUST00000210171.1	NA	NA	NA	3.70682	NA	NA
ENSMUST00000218871.1	NA	NA	NA	1.95347	NA	NA
ENSMUST00000213450.1	NA	NA	NA	NaN	NA	NA
ENSMUST00000224481.1	NA	NA	NA	NaN	NA	NA
ENSMUST00000208120.1	NA	NA	NA	NaN	NA	NA
ENSMUST00000231714.1	NA	NA	NA	1.83669	NA	NA
ENSMUST00000216339.1	NA	NA	NA	NaN	NA	NA
ENSMUST00000216127.1	NA	NA	NA	NaN	NA	NA
ENSMUST00000218914.1	NA	NA	NA	NaN	NA	NA
ENSMUST00000232026.1	NA	NA	NA	Inf	NA	NA
ENSMUST00000211834.1	NA	NA	NA	NaN	NA	NA
ENSMUST00000212653.1	NA	NA	NA	NaN	NA	NA
ENSMUST00000229458.1	NA	NA	NA	NaN	NA	NA
ENSMUST00000210858.1	NA	NA	NA	NaN	NA	NA
ENSMUST00000209715.1	NA	NA	NA	NaN	NA	NA
ENSMUST00000209036.1	NA	NA	NA	NaN	NA	NA
ENSMUST00000227206.1	NA	NA	NA	1.5617	NA	NA
ENSMUST00000231156.1	NA	NA	NA	1.44739	NA	NA
ENSMUST00000212961.1	NA	NA	NA	0.351889	NA	NA
ENSMUST00000228866.1	NA	NA	NA	0.458648	NA	NA
ENSMUST00000208876.1	NA	NA	NA	0.592686	NA	NA
ENSMUST00000215555.1	NA	NA	NA	NaN	NA	NA
ENSMUST00000209609.1	NA	NA	NA	Inf	NA	NA
ENSMUST00000209994.1	NA	NA	NA	NaN	NA	NA
ENSMUST00000209594.1	NA	NA	NA	NaN	NA	NA
ENSMUST00000217691.1	NA	NA	NA	Inf	NA	NA
ENSMUST00000216343.1	NA	NA	NA	0	NA	NA
ENSMUST00000219893.1	NA	NA	NA	NaN	NA	NA
ENSMUST00000217720.1	NA	NA	NA	NaN	NA	NA
ENSMUST00000218721.1	NA	NA	NA	NaN	NA	NA
ENSMUST00000219713.1	NA	NA	NA	NaN	NA	NA
ENSMUST00000212713.1	NA	NA	NA	NaN	NA	NA
ENSMUST00000212122.1	NA	NA	NA	NaN	NA	NA
ENSMUST00000207027.1	NA	NA	NA	NaN	NA	NA
ENSMUST00000229821.1	NA	NA	NA	0.818204	NA	NA
ENSMUST00000219903.1	NA	NA	NA	1.46639	NA	NA
ENSMUST00000218178.1	NA	NA	NA	NaN	NA	NA
ENSMUST00000219288.1	NA	NA	NA	NaN	NA	NA
ENSMUST00000219955.1	NA	NA	NA	Inf	NA	NA
ENSMUST00000209342.1	NA	NA	NA	Inf	NA	NA
ENSMUST00000220115.1	NA	NA	NA	0.464076	NA	NA
ENSMUST00000209491.1	NA	NA	NA	NaN	NA	NA
ENSMUST00000222560.1	NA	NA	NA	1.309	NA	NA
ENSMUST00000211543.1	NA	NA	NA	NaN	NA	NA
ENSMUST00000223071.1	NA	NA	NA	0.650517	NA	NA
ENSMUST00000222079.1	NA	NA	NA	NaN	NA	NA
ENSMUST00000218693.1	NA	NA	NA	0	NA	NA
ENSMUST00000224513.1	NA	NA	NA	NaN	NA	NA
ENSMUST00000227514.1	NA	NA	NA	NaN	NA	NA
ENSMUST00000226272.1	NA	NA	NA	Inf	NA	NA
ENSMUST00000212828.1	NA	NA	NA	0.650932	NA	NA
ENSMUST00000213023.1	NA	NA	NA	NaN	NA	NA
ENSMUST00000211897.1	NA	NA	NA	Inf	NA	NA
ENSMUST00000227272.1	NA	NA	NA	2.47273	NA	NA
ENSMUST00000228654.1	NA	NA	NA	1.08202	NA	NA
ENSMUST00000212853.1	NA	NA	NA	0.982305	NA	NA
ENSMUST00000211728.1	NA	NA	NA	NaN	NA	NA
ENSMUST00000220846.1	NA	NA	NA	NaN	NA	NA
ENSMUST00000221187.1	NA	NA	NA	9.43495	NA	NA
ENSMUST00000219747.1	NA	NA	NA	0	NA	NA
ENSMUST00000218390.1	NA	NA	NA	NaN	NA	NA
ENSMUST00000219169.1	NA	NA	NA	NaN	NA	NA
ENSMUST00000231620.1	NA	NA	NA	0.654678	NA	NA
ENSMUST00000226624.1	NA	NA	NA	1.89235	NA	NA
ENSMUST00000228746.1	NA	NA	NA	NaN	NA	NA
ENSMUST00000227394.1	NA	NA	NA	NaN	NA	NA
ENSMUST00000228032.1	NA	NA	NA	NaN	NA	NA
ENSMUST00000221611.1	NA	NA	NA	Inf	NA	NA
ENSMUST00000231470.1	NA	NA	NA	1.94985	NA	NA
ENSMUST00000220598.1	NA	NA	NA	NaN	NA	NA
ENSMUST00000220991.1	NA	NA	NA	1.2713	NA	NA
ENSMUST00000225216.1	NA	NA	NA	0.300624	NA	NA
ENSMUST00000208544.1	NA	NA	NA	NaN	NA	NA
ENSMUST00000210542.1	NA	NA	NA	NaN	NA	NA
ENSMUST00000213578.1	NA	NA	NA	Inf	NA	NA
ENSMUST00000209684.1	NA	NA	NA	NaN	NA	NA
ENSMUST00000211736.1	NA	NA	NA	0	NA	NA
ENSMUST00000211318.1	NA	NA	NA	2.72736	NA	NA
ENSMUST00000210123.1	NA	NA	NA	NaN	NA	NA
ENSMUST00000232579.1	NA	NA	NA	Inf	NA	NA
ENSMUST00000224615.1	NA	NA	NA	1.42628	NA	NA
ENSMUST00000225675.1	NA	NA	NA	NaN	NA	NA
ENSMUST00000219632.1	NA	NA	NA	NaN	NA	NA
ENSMUST00000231485.1	NA	NA	NA	NaN	NA	NA
ENSMUST00000220530.1	NA	NA	NA	0.52305	NA	NA
ENSMUST00000226248.1	NA	NA	NA	0.551767	NA	NA
ENSMUST00000227877.1	NA	NA	NA	NaN	NA	NA
ENSMUST00000209197.1	NA	NA	NA	NaN	NA	NA
ENSMUST00000210145.1	NA	NA	NA	NaN	NA	NA
ENSMUST00000211320.1	NA	NA	NA	NaN	NA	NA
ENSMUST00000228299.1	NA	NA	NA	NaN	NA	NA
ENSMUST00000208804.1	NA	NA	NA	Inf	NA	NA
ENSMUST00000217086.1	NA	NA	NA	NaN	NA	NA
ENSMUST00000216234.1	NA	NA	NA	NaN	NA	NA
ENSMUST00000213790.1	NA	NA	NA	NaN	NA	NA
ENSMUST00000217393.1	NA	NA	NA	NaN	NA	NA
ENSMUST00000223333.1	NA	NA	NA	0.275406	NA	NA
ENSMUST00000223064.1	NA	NA	NA	NaN	NA	NA
ENSMUST00000212126.1	NA	NA	NA	NaN	NA	NA
ENSMUST00000212400.1	NA	NA	NA	NaN	NA	NA
ENSMUST00000212692.1	NA	NA	NA	1.35798	NA	NA
ENSMUST00000222393.1	NA	NA	NA	0.757788	NA	NA
ENSMUST00000207139.1	NA	NA	NA	Inf	NA	NA
ENSMUST00000218907.1	NA	NA	NA	NaN	NA	NA
ENSMUST00000229819.1	NA	NA	NA	NaN	NA	NA
ENSMUST00000230138.1	NA	NA	NA	NaN	NA	NA
ENSMUST00000229811.1	NA	NA	NA	NaN	NA	NA
ENSMUST00000229196.1	NA	NA	NA	NaN	NA	NA
ENSMUST00000231214.1	NA	NA	NA	0.878046	NA	NA
ENSMUST00000231321.1	NA	NA	NA	1.75305	NA	NA
ENSMUST00000230373.1	NA	NA	NA	NaN	NA	NA
ENSMUST00000230079.1	NA	NA	NA	2.27721	NA	NA
ENSMUST00000229069.1	NA	NA	NA	NaN	NA	NA
ENSMUST00000215979.1	NA	NA	NA	NaN	NA	NA
ENSMUST00000230004.1	NA	NA	NA	NaN	NA	NA
ENSMUST00000230945.1	NA	NA	NA	NaN	NA	NA
ENSMUST00000226665.1	NA	NA	NA	0.688601	NA	NA
ENSMUST00000226847.1	NA	NA	NA	NaN	NA	NA
ENSMUST00000230587.1	NA	NA	NA	NaN	NA	NA
ENSMUST00000228088.1	NA	NA	NA	NaN	NA	NA
ENSMUST00000231149.1	NA	NA	NA	2.959	NA	NA
ENSMUST00000231023.1	NA	NA	NA	NaN	NA	NA
ENSMUST00000229993.1	NA	NA	NA	1.26344	NA	NA
ENSMUST00000229083.1	NA	NA	NA	NaN	NA	NA
ENSMUST00000229155.1	NA	NA	NA	Inf	NA	NA
ENSMUST00000230921.1	NA	NA	NA	0.882824	NA	NA
ENSMUST00000230152.1	NA	NA	NA	NaN	NA	NA
ENSMUST00000229703.1	NA	NA	NA	0.0183559	NA	NA
ENSMUST00000229054.1	NA	NA	NA	0.448865	NA	NA
ENSMUST00000230204.1	NA	NA	NA	NaN	NA	NA
ENSMUST00000230230.1	NA	NA	NA	NaN	NA	NA
ENSMUST00000228969.1	NA	NA	NA	NaN	NA	NA
ENSMUST00000229844.1	NA	NA	NA	1.0683	NA	NA
ENSMUST00000228602.2	NA	NA	NA	Inf	NA	NA
ENSMUST00000214982.1	NA	NA	NA	NaN	NA	NA
ENSMUST00000214439.1	NA	NA	NA	2.01183	NA	NA
ENSMUST00000217120.1	NA	NA	NA	0	NA	NA
ENSMUST00000230297.1	NA	NA	NA	1.11498	NA	NA
ENSMUST00000227596.2	NA	NA	NA	1.19487	NA	NA
ENSMUST00000216994.1	NA	NA	NA	Inf	NA	NA
ENSMUST00000229972.1	NA	NA	NA	NaN	NA	NA
ENSMUST00000230133.1	NA	NA	NA	0	NA	NA
ENSMUST00000231145.1	NA	NA	NA	NaN	NA	NA
ENSMUST00000229404.1	NA	NA	NA	NaN	NA	NA
ENSMUST00000229593.1	NA	NA	NA	Inf	NA	NA
ENSMUST00000230292.1	NA	NA	NA	NaN	NA	NA
ENSMUST00000229100.1	NA	NA	NA	NaN	NA	NA
ENSMUST00000213155.1	NA	NA	NA	NaN	NA	NA
ENSMUST00000230916.1	NA	NA	NA	NaN	NA	NA
ENSMUST00000215654.1	NA	NA	NA	0.923367	NA	NA
ENSMUST00000230715.1	NA	NA	NA	0.609383	NA	NA
ENSMUST00000230440.1	NA	NA	NA	1.09465	NA	NA
ENSMUST00000209278.1	NA	NA	NA	0.56865	NA	NA
ENSMUST00000208959.1	NA	NA	NA	NaN	NA	NA
ENSMUST00000212350.1	NA	NA	NA	NaN	NA	NA
ENSMUST00000227377.1	NA	NA	NA	1.86605	NA	NA
ENSMUST00000213009.1	NA	NA	NA	0	NA	NA
ENSMUST00000217248.1	NA	NA	NA	NaN	NA	NA
ENSMUST00000225546.1	NA	NA	NA	NaN	NA	NA
ENSMUST00000223151.1	NA	NA	NA	NaN	NA	NA
ENSMUST00000212521.1	NA	NA	NA	NaN	NA	NA
ENSMUST00000227071.1	NA	NA	NA	NaN	NA	NA
ENSMUST00000207052.1	NA	NA	NA	Inf	NA	NA
ENSMUST00000218590.1	NA	NA	NA	NaN	NA	NA
ENSMUST00000218647.1	NA	NA	NA	Inf	NA	NA
ENSMUST00000208606.1	NA	NA	NA	Inf	NA	NA
ENSMUST00000216356.1	NA	NA	NA	NaN	NA	NA
ENSMUST00000227994.1	NA	NA	NA	NaN	NA	NA
ENSMUST00000227568.1	NA	NA	NA	NaN	NA	NA
ENSMUST00000227409.1	NA	NA	NA	2.44532	NA	NA
ENSMUST00000226439.1	NA	NA	NA	Inf	NA	NA
ENSMUST00000227008.1	NA	NA	NA	1.19764	NA	NA
ENSMUST00000213629.1	NA	NA	NA	0.139858	NA	NA
ENSMUST00000222914.1	NA	NA	NA	Inf	NA	NA
ENSMUST00000220540.1	NA	NA	NA	0.383604	NA	NA
ENSMUST00000222043.1	NA	NA	NA	0.70236	NA	NA
ENSMUST00000221430.1	NA	NA	NA	0	NA	NA
ENSMUST00000227355.1	NA	NA	NA	0	NA	NA
ENSMUST00000228069.1	NA	NA	NA	1.59073	NA	NA
ENSMUST00000211750.1	NA	NA	NA	0	NA	NA
ENSMUST00000220672.1	NA	NA	NA	0.883323	NA	NA
ENSMUST00000220728.1	NA	NA	NA	NaN	NA	NA
ENSMUST00000221744.1	NA	NA	NA	0.664949	NA	NA
ENSMUST00000223006.1	NA	NA	NA	Inf	NA	NA
ENSMUST00000224060.1	NA	NA	NA	1.83	NA	NA
ENSMUST00000224256.1	NA	NA	NA	0.564304	NA	NA
ENSMUST00000224116.1	NA	NA	NA	2.2944	NA	NA
ENSMUST00000224253.1	NA	NA	NA	0.761426	NA	NA
ENSMUST00000224917.1	NA	NA	NA	1.32452	NA	NA
ENSMUST00000224010.1	NA	NA	NA	0.362761	NA	NA
ENSMUST00000229086.1	NA	NA	NA	0.44758	NA	NA
ENSMUST00000219564.1	NA	NA	NA	0.446497	NA	NA
ENSMUST00000218467.1	NA	NA	NA	0.480863	NA	NA
ENSMUST00000220693.1	NA	NA	NA	NaN	NA	NA
ENSMUST00000221392.1	NA	NA	NA	0	NA	NA
ENSMUST00000222549.1	NA	NA	NA	NaN	NA	NA
ENSMUST00000221961.1	NA	NA	NA	1.3986	NA	NA
ENSMUST00000222701.1	NA	NA	NA	Inf	NA	NA
ENSMUST00000222847.1	NA	NA	NA	1.48804	NA	NA
ENSMUST00000220769.1	NA	NA	NA	0.191239	NA	NA
ENSMUST00000223499.1	NA	NA	NA	0.559525	NA	NA
ENSMUST00000221814.1	NA	NA	NA	0.689537	NA	NA
ENSMUST00000221763.1	NA	NA	NA	3.64178	NA	NA
ENSMUST00000221637.1	NA	NA	NA	NaN	NA	NA
ENSMUST00000221436.1	NA	NA	NA	0.546387	NA	NA
ENSMUST00000221446.1	NA	NA	NA	1.37019	NA	NA
ENSMUST00000221652.1	NA	NA	NA	0.707337	NA	NA
ENSMUST00000214104.1	NA	NA	NA	NaN	NA	NA
ENSMUST00000213400.1	NA	NA	NA	NaN	NA	NA
ENSMUST00000221248.1	NA	NA	NA	5.65458	NA	NA
ENSMUST00000228184.1	NA	NA	NA	1.68899	NA	NA
ENSMUST00000228149.1	NA	NA	NA	Inf	NA	NA
ENSMUST00000226429.1	NA	NA	NA	NaN	NA	NA
ENSMUST00000225399.1	NA	NA	NA	Inf	NA	NA
ENSMUST00000225091.1	NA	NA	NA	NaN	NA	NA
ENSMUST00000226870.1	NA	NA	NA	NaN	NA	NA
ENSMUST00000228324.1	NA	NA	NA	1.29931	NA	NA
ENSMUST00000228242.1	NA	NA	NA	NaN	NA	NA
ENSMUST00000226637.1	NA	NA	NA	0	NA	NA
ENSMUST00000228863.1	NA	NA	NA	NaN	NA	NA
ENSMUST00000226697.1	NA	NA	NA	NaN	NA	NA
ENSMUST00000226316.1	NA	NA	NA	2.17098	NA	NA
ENSMUST00000227730.1	NA	NA	NA	NaN	NA	NA
ENSMUST00000228953.1	NA	NA	NA	NaN	NA	NA
ENSMUST00000230085.1	NA	NA	NA	NaN	NA	NA
ENSMUST00000229463.1	NA	NA	NA	NaN	NA	NA
ENSMUST00000218578.1	NA	NA	NA	2.95982	NA	NA
ENSMUST00000219560.1	NA	NA	NA	1.47963	NA	NA
ENSMUST00000219344.1	NA	NA	NA	1.14439	NA	NA
ENSMUST00000214039.1	NA	NA	NA	2.38488	NA	NA
ENSMUST00000216003.1	NA	NA	NA	1.00124	NA	NA
ENSMUST00000218003.1	NA	NA	NA	135.1	NA	NA
ENSMUST00000207570.1	NA	NA	NA	NaN	NA	NA
ENSMUST00000226844.1	NA	NA	NA	NaN	NA	NA
ENSMUST00000228906.1	NA	NA	NA	NaN	NA	NA
ENSMUST00000226865.1	NA	NA	NA	0.205667	NA	NA
ENSMUST00000222214.1	NA	NA	NA	NaN	NA	NA
ENSMUST00000222331.1	NA	NA	NA	NaN	NA	NA
ENSMUST00000222752.1	NA	NA	NA	0.957714	NA	NA
ENSMUST00000222525.1	NA	NA	NA	4.51207	NA	NA
ENSMUST00000229296.1	NA	NA	NA	NaN	NA	NA
ENSMUST00000230638.1	NA	NA	NA	NaN	NA	NA
ENSMUST00000223716.1	NA	NA	NA	1.03021	NA	NA
ENSMUST00000223928.1	NA	NA	NA	0.503874	NA	NA
ENSMUST00000224435.1	NA	NA	NA	0	NA	NA
ENSMUST00000214278.1	NA	NA	NA	NaN	NA	NA
ENSMUST00000220512.1	NA	NA	NA	NaN	NA	NA
ENSMUST00000220573.1	NA	NA	NA	0.745862	NA	NA
ENSMUST00000220979.1	NA	NA	NA	0	NA	NA
ENSMUST00000220105.1	NA	NA	NA	NaN	NA	NA
ENSMUST00000218988.1	NA	NA	NA	NaN	NA	NA
ENSMUST00000222384.1	NA	NA	NA	0.29855	NA	NA
ENSMUST00000226306.1	NA	NA	NA	1.00443	NA	NA
ENSMUST00000227726.1	NA	NA	NA	0	NA	NA
ENSMUST00000225835.1	NA	NA	NA	0	NA	NA
ENSMUST00000225729.1	NA	NA	NA	0	NA	NA
ENSMUST00000224017.1	NA	NA	NA	0	NA	NA
ENSMUST00000220709.1	NA	NA	NA	0	NA	NA
ENSMUST00000211026.1	NA	NA	NA	0	NA	NA
ENSMUST00000209326.1	NA	NA	NA	0	NA	NA
ENSMUST00000222516.1	NA	NA	NA	0.278781	NA	NA
ENSMUST00000226532.1	NA	NA	NA	1.19639	NA	NA
ENSMUST00000228722.1	NA	NA	NA	NaN	NA	NA
ENSMUST00000227415.1	NA	NA	NA	2.57215	NA	NA
ENSMUST00000219167.1	NA	NA	NA	NaN	NA	NA
ENSMUST00000219657.1	NA	NA	NA	0	NA	NA
ENSMUST00000218244.1	NA	NA	NA	1.93823	NA	NA
ENSMUST00000220267.1	NA	NA	NA	1.03897	NA	NA
ENSMUST00000216161.1	NA	NA	NA	0.579497	NA	NA
ENSMUST00000220004.1	NA	NA	NA	0	NA	NA
ENSMUST00000218395.1	NA	NA	NA	NaN	NA	NA
ENSMUST00000211011.1	NA	NA	NA	0.495506	NA	NA
ENSMUST00000210199.1	NA	NA	NA	NaN	NA	NA
ENSMUST00000215938.1	NA	NA	NA	0	NA	NA
ENSMUST00000218458.1	NA	NA	NA	NaN	NA	NA
ENSMUST00000219699.1	NA	NA	NA	0.754819	NA	NA
ENSMUST00000210455.1	NA	NA	NA	0.834416	NA	NA
ENSMUST00000231672.1	NA	NA	NA	1.73173	NA	NA
ENSMUST00000231554.1	NA	NA	NA	1.46751	NA	NA
ENSMUST00000231284.1	NA	NA	NA	2.23874	NA	NA
ENSMUST00000225864.1	NA	NA	NA	0.930134	NA	NA
ENSMUST00000223966.1	NA	NA	NA	1.73433	NA	NA
ENSMUST00000218534.1	NA	NA	NA	0	NA	NA
ENSMUST00000222219.1	NA	NA	NA	NaN	NA	NA
ENSMUST00000227721.1	NA	NA	NA	1.55507	NA	NA
ENSMUST00000227659.1	NA	NA	NA	0.8537	NA	NA
ENSMUST00000227560.1	NA	NA	NA	1.2151	NA	NA
ENSMUST00000221563.1	NA	NA	NA	1.23289	NA	NA
ENSMUST00000221065.1	NA	NA	NA	0.914815	NA	NA
ENSMUST00000222288.1	NA	NA	NA	NaN	NA	NA
ENSMUST00000222816.1	NA	NA	NA	NaN	NA	NA
ENSMUST00000212360.1	NA	NA	NA	NaN	NA	NA
ENSMUST00000222542.1	NA	NA	NA	0.968043	NA	NA
ENSMUST00000221185.1	NA	NA	NA	3.55785	NA	NA
ENSMUST00000223207.1	NA	NA	NA	0.654588	NA	NA
ENSMUST00000217775.1	NA	NA	NA	NaN	NA	NA
ENSMUST00000219888.1	NA	NA	NA	NaN	NA	NA
ENSMUST00000217340.1	NA	NA	NA	0	NA	NA
ENSMUST00000222015.1	NA	NA	NA	0.286026	NA	NA
ENSMUST00000221021.1	NA	NA	NA	1.96091	NA	NA
ENSMUST00000215200.1	NA	NA	NA	NaN	NA	NA
ENSMUST00000213206.1	NA	NA	NA	NaN	NA	NA
ENSMUST00000207888.1	NA	NA	NA	0	NA	NA
ENSMUST00000207144.1	NA	NA	NA	NaN	NA	NA
ENSMUST00000212102.1	NA	NA	NA	2.16639	NA	NA
ENSMUST00000219490.1	NA	NA	NA	1.80421	NA	NA
ENSMUST00000210886.1	NA	NA	NA	1.77926	NA	NA
ENSMUST00000210920.1	NA	NA	NA	1.10501	NA	NA
ENSMUST00000221626.1	NA	NA	NA	1.46019	NA	NA
ENSMUST00000221503.1	NA	NA	NA	NaN	NA	NA
ENSMUST00000226327.1	NA	NA	NA	1.21356	NA	NA
ENSMUST00000227261.1	NA	NA	NA	NaN	NA	NA
ENSMUST00000214814.1	NA	NA	NA	NaN	NA	NA
ENSMUST00000214886.1	NA	NA	NA	NaN	NA	NA
ENSMUST00000215855.1	NA	NA	NA	NaN	NA	NA
ENSMUST00000211730.1	NA	NA	NA	0.21009	NA	NA
ENSMUST00000211376.1	NA	NA	NA	Inf	NA	NA
ENSMUST00000213708.1	NA	NA	NA	NaN	NA	NA
ENSMUST00000226744.1	NA	NA	NA	NaN	NA	NA
ENSMUST00000226882.1	NA	NA	NA	NaN	NA	NA
ENSMUST00000228314.1	NA	NA	NA	NaN	NA	NA
ENSMUST00000226632.1	NA	NA	NA	NaN	NA	NA
ENSMUST00000213585.1	NA	NA	NA	NaN	NA	NA
ENSMUST00000216742.1	NA	NA	NA	NaN	NA	NA
ENSMUST00000225825.1	NA	NA	NA	4.97526	NA	NA
ENSMUST00000224409.1	NA	NA	NA	NaN	NA	NA
ENSMUST00000225570.1	NA	NA	NA	NaN	NA	NA
ENSMUST00000224919.1	NA	NA	NA	0.335195	NA	NA
ENSMUST00000224591.1	NA	NA	NA	NaN	NA	NA
ENSMUST00000208752.1	NA	NA	NA	NaN	NA	NA
ENSMUST00000231317.1	NA	NA	NA	0.439546	NA	NA
ENSMUST00000232277.1	NA	NA	NA	1.66645	NA	NA
ENSMUST00000218882.1	NA	NA	NA	1.2043	NA	NA
ENSMUST00000219904.1	NA	NA	NA	2.05274	NA	NA
ENSMUST00000214811.1	NA	NA	NA	1.23845	NA	NA
ENSMUST00000222868.1	NA	NA	NA	NaN	NA	NA
ENSMUST00000222910.1	NA	NA	NA	0	NA	NA
ENSMUST00000228390.1	NA	NA	NA	0	NA	NA
ENSMUST00000226313.1	NA	NA	NA	0.958247	NA	NA
ENSMUST00000232170.1	NA	NA	NA	0	NA	NA
ENSMUST00000216207.1	NA	NA	NA	NaN	NA	NA
ENSMUST00000217468.1	NA	NA	NA	NaN	NA	NA
ENSMUST00000215522.1	NA	NA	NA	NaN	NA	NA
ENSMUST00000223759.1	NA	NA	NA	NaN	NA	NA
ENSMUST00000226749.1	NA	NA	NA	1.02167	NA	NA
ENSMUST00000209127.1	NA	NA	NA	NaN	NA	NA
ENSMUST00000231661.1	NA	NA	NA	NaN	NA	NA
ENSMUST00000215967.1	NA	NA	NA	NaN	NA	NA
ENSMUST00000214405.1	NA	NA	NA	NaN	NA	NA
ENSMUST00000230923.1	NA	NA	NA	NaN	NA	NA
ENSMUST00000215264.1	NA	NA	NA	1.12444	NA	NA
ENSMUST00000223021.1	NA	NA	NA	NaN	NA	NA
ENSMUST00000215581.1	NA	NA	NA	NaN	NA	NA
ENSMUST00000213769.1	NA	NA	NA	NaN	NA	NA
ENSMUST00000217426.1	NA	NA	NA	NaN	NA	NA
ENSMUST00000215557.1	NA	NA	NA	NaN	NA	NA
ENSMUST00000215627.1	NA	NA	NA	NaN	NA	NA
ENSMUST00000230825.1	NA	NA	NA	1.15425	NA	NA
ENSMUST00000215283.1	NA	NA	NA	NaN	NA	NA
ENSMUST00000213226.1	NA	NA	NA	NaN	NA	NA
ENSMUST00000214261.1	NA	NA	NA	NaN	NA	NA
ENSMUST00000216268.1	NA	NA	NA	NaN	NA	NA
ENSMUST00000230770.1	NA	NA	NA	NaN	NA	NA
ENSMUST00000229579.1	NA	NA	NA	NaN	NA	NA
ENSMUST00000212582.1	NA	NA	NA	0.249758	NA	NA
ENSMUST00000223476.1	NA	NA	NA	0.931228	NA	NA
ENSMUST00000208928.1	NA	NA	NA	0	NA	NA
ENSMUST00000209195.1	NA	NA	NA	0	NA	NA
ENSMUST00000210421.1	NA	NA	NA	NaN	NA	NA
ENSMUST00000211839.1	NA	NA	NA	NaN	NA	NA
ENSMUST00000212847.1	NA	NA	NA	0.297074	NA	NA
ENSMUST00000224860.1	NA	NA	NA	NaN	NA	NA
ENSMUST00000224983.1	NA	NA	NA	NaN	NA	NA
ENSMUST00000225481.1	NA	NA	NA	0	NA	NA
ENSMUST00000219139.1	NA	NA	NA	0	NA	NA
ENSMUST00000221864.1	NA	NA	NA	NaN	NA	NA
ENSMUST00000230820.1	NA	NA	NA	NaN	NA	NA
ENSMUST00000224321.1	NA	NA	NA	NaN	NA	NA
ENSMUST00000207209.1	NA	NA	NA	NaN	NA	NA
ENSMUST00000231008.1	NA	NA	NA	NaN	NA	NA
ENSMUST00000225483.1	NA	NA	NA	NaN	NA	NA
ENSMUST00000230026.1	NA	NA	NA	NaN	NA	NA
ENSMUST00000225450.1	NA	NA	NA	NaN	NA	NA
ENSMUST00000230537.1	NA	NA	NA	NaN	NA	NA
ENSMUST00000226269.1	NA	NA	NA	1.64508	NA	NA
ENSMUST00000220938.1	NA	NA	NA	Inf	NA	NA
ENSMUST00000222637.1	NA	NA	NA	1.153	NA	NA
ENSMUST00000229418.1	NA	NA	NA	NaN	NA	NA
ENSMUST00000230103.1	NA	NA	NA	Inf	NA	NA
ENSMUST00000220319.1	NA	NA	NA	1.41949	NA	NA
ENSMUST00000207850.1	NA	NA	NA	NaN	NA	NA
ENSMUST00000232081.1	NA	NA	NA	0.914869	NA	NA
ENSMUST00000220589.1	NA	NA	NA	NaN	NA	NA
ENSMUST00000230415.1	NA	NA	NA	NaN	NA	NA
ENSMUST00000230009.1	NA	NA	NA	Inf	NA	NA
ENSMUST00000230684.1	NA	NA	NA	NaN	NA	NA
ENSMUST00000229208.1	NA	NA	NA	NaN	NA	NA
ENSMUST00000216828.1	NA	NA	NA	NaN	NA	NA
ENSMUST00000215277.1	NA	NA	NA	NaN	NA	NA
ENSMUST00000208445.1	NA	NA	NA	NaN	NA	NA
ENSMUST00000214850.1	NA	NA	NA	NaN	NA	NA
ENSMUST00000208298.1	NA	NA	NA	NaN	NA	NA
ENSMUST00000229945.1	NA	NA	NA	NaN	NA	NA
ENSMUST00000229638.1	NA	NA	NA	NaN	NA	NA
ENSMUST00000230951.1	NA	NA	NA	NaN	NA	NA
ENSMUST00000229260.1	NA	NA	NA	NaN	NA	NA
ENSMUST00000211130.1	NA	NA	NA	NaN	NA	NA
ENSMUST00000209327.1	NA	NA	NA	NaN	NA	NA
ENSMUST00000213427.1	NA	NA	NA	NaN	NA	NA
ENSMUST00000220242.1	NA	NA	NA	NaN	NA	NA
ENSMUST00000232642.1	NA	NA	NA	NaN	NA	NA
ENSMUST00000231911.1	NA	NA	NA	NaN	NA	NA
ENSMUST00000226286.1	NA	NA	NA	0.883323	NA	NA
ENSMUST00000223339.1	NA	NA	NA	NaN	NA	NA
ENSMUST00000222053.1	NA	NA	NA	NaN	NA	NA
ENSMUST00000231958.1	NA	NA	NA	NaN	NA	NA
ENSMUST00000224225.1	NA	NA	NA	NaN	NA	NA
ENSMUST00000208901.1	NA	NA	NA	NaN	NA	NA
ENSMUST00000223533.1	NA	NA	NA	NaN	NA	NA
ENSMUST00000223096.1	NA	NA	NA	NaN	NA	NA
ENSMUST00000221262.1	NA	NA	NA	NaN	NA	NA
ENSMUST00000221342.1	NA	NA	NA	NaN	NA	NA
ENSMUST00000222981.1	NA	NA	NA	NaN	NA	NA
ENSMUST00000221661.2	NA	NA	NA	0.444006	NA	NA
ENSMUST00000232194.1	NA	NA	NA	0	NA	NA
ENSMUST00000222008.1	NA	NA	NA	NaN	NA	NA
ENSMUST00000208738.1	NA	NA	NA	NaN	NA	NA
ENSMUST00000231574.1	NA	NA	NA	3.17135e-05	NA	NA
ENSMUST00000231438.1	NA	NA	NA	Inf	NA	NA
ENSMUST00000212670.1	NA	NA	NA	NaN	NA	NA
ENSMUST00000211575.1	NA	NA	NA	NaN	NA	NA
ENSMUST00000207909.1	NA	NA	NA	NaN	NA	NA
ENSMUST00000220962.1	NA	NA	NA	NaN	NA	NA
ENSMUST00000223537.1	NA	NA	NA	0	NA	NA
ENSMUST00000210180.1	NA	NA	NA	NaN	NA	NA
ENSMUST00000223411.1	NA	NA	NA	NaN	NA	NA
ENSMUST00000209309.1	NA	NA	NA	NaN	NA	NA
ENSMUST00000222563.1	NA	NA	NA	0	NA	NA
ENSMUST00000231996.1	NA	NA	NA	1.25646	NA	NA
ENSMUST00000231697.1	NA	NA	NA	NaN	NA	NA
ENSMUST00000231862.1	NA	NA	NA	NaN	NA	NA
ENSMUST00000232034.1	NA	NA	NA	0.753207	NA	NA
ENSMUST00000223397.2	NA	NA	NA	NaN	NA	NA
ENSMUST00000221504.2	NA	NA	NA	NaN	NA	NA
ENSMUST00000210671.1	NA	NA	NA	NaN	NA	NA
ENSMUST00000222650.1	NA	NA	NA	0.423818	NA	NA
ENSMUST00000220456.1	NA	NA	NA	NaN	NA	NA
ENSMUST00000210087.1	NA	NA	NA	NaN	NA	NA
ENSMUST00000214719.1	NA	NA	NA	NaN	NA	NA
ENSMUST00000208224.1	NA	NA	NA	0.770943	NA	NA
ENSMUST00000210183.1	NA	NA	NA	NaN	NA	NA
ENSMUST00000218709.1	NA	NA	NA	Inf	NA	NA
ENSMUST00000218519.1	NA	NA	NA	NaN	NA	NA
ENSMUST00000211196.1	NA	NA	NA	NaN	NA	NA
ENSMUST00000213466.1	NA	NA	NA	0.651852	NA	NA
ENSMUST00000210015.1	NA	NA	NA	NaN	NA	NA
ENSMUST00000228894.1	NA	NA	NA	NaN	NA	NA
ENSMUST00000210634.1	NA	NA	NA	1.04221	NA	NA
ENSMUST00000227528.1	NA	NA	NA	NaN	NA	NA
ENSMUST00000212962.1	NA	NA	NA	NaN	NA	NA
ENSMUST00000210627.1	NA	NA	NA	NaN	NA	NA
ENSMUST00000224886.1	NA	NA	NA	0.794539	NA	NA
ENSMUST00000221445.1	NA	NA	NA	Inf	NA	NA
ENSMUST00000217387.1	NA	NA	NA	0.366503	NA	NA
ENSMUST00000212493.1	NA	NA	NA	Inf	NA	NA
ENSMUST00000207567.1	NA	NA	NA	NaN	NA	NA
ENSMUST00000207964.1	NA	NA	NA	NaN	NA	NA
ENSMUST00000207367.1	NA	NA	NA	NaN	NA	NA
ENSMUST00000210704.1	NA	NA	NA	NaN	NA	NA
ENSMUST00000212886.1	NA	NA	NA	0.174824	NA	NA
ENSMUST00000214983.1	NA	NA	NA	1.12311	NA	NA
ENSMUST00000210451.1	NA	NA	NA	NaN	NA	NA
ENSMUST00000222859.1	NA	NA	NA	NaN	NA	NA
ENSMUST00000221113.1	NA	NA	NA	NaN	NA	NA
ENSMUST00000214427.1	NA	NA	NA	NaN	NA	NA
ENSMUST00000222969.1	NA	NA	NA	0.692351	NA	NA
ENSMUST00000214696.1	NA	NA	NA	NaN	NA	NA
ENSMUST00000228176.1	NA	NA	NA	NaN	NA	NA
ENSMUST00000222423.1	NA	NA	NA	NaN	NA	NA
ENSMUST00000221218.1	NA	NA	NA	NaN	NA	NA
ENSMUST00000226206.1	NA	NA	NA	NaN	NA	NA
ENSMUST00000215720.1	NA	NA	NA	3.91546	NA	NA
ENSMUST00000222554.1	NA	NA	NA	NaN	NA	NA
ENSMUST00000222552.1	NA	NA	NA	NaN	NA	NA
ENSMUST00000221238.1	NA	NA	NA	NaN	NA	NA
ENSMUST00000222774.1	NA	NA	NA	NaN	NA	NA
ENSMUST00000222056.1	NA	NA	NA	NaN	NA	NA
ENSMUST00000225458.1	NA	NA	NA	3.10596	NA	NA
ENSMUST00000222960.1	NA	NA	NA	0	NA	NA
ENSMUST00000232292.1	NA	NA	NA	3.02482	NA	NA
ENSMUST00000229517.1	NA	NA	NA	NaN	NA	NA
ENSMUST00000217937.1	NA	NA	NA	NaN	NA	NA
ENSMUST00000220241.1	NA	NA	NA	NaN	NA	NA
ENSMUST00000207508.1	NA	NA	NA	NaN	NA	NA
ENSMUST00000210819.2	NA	NA	NA	0.737388	NA	NA
ENSMUST00000211511.1	NA	NA	NA	NaN	NA	NA
ENSMUST00000221254.1	NA	NA	NA	0.696221	NA	NA
ENSMUST00000209825.1	NA	NA	NA	NaN	NA	NA
ENSMUST00000223082.1	NA	NA	NA	NaN	NA	NA
ENSMUST00000210379.1	NA	NA	NA	NaN	NA	NA
ENSMUST00000220706.1	NA	NA	NA	1.12702	NA	NA
ENSMUST00000221121.1	NA	NA	NA	0	NA	NA
ENSMUST00000222057.1	NA	NA	NA	0.763697	NA	NA
ENSMUST00000216651.1	NA	NA	NA	0.821526	NA	NA
ENSMUST00000224681.1	NA	NA	NA	NaN	NA	NA
ENSMUST00000215576.1	NA	NA	NA	NaN	NA	NA
ENSMUST00000223226.1	NA	NA	NA	0.955554	NA	NA
ENSMUST00000215258.1	NA	NA	NA	NaN	NA	NA
ENSMUST00000210954.1	NA	NA	NA	NaN	NA	NA
ENSMUST00000210528.1	NA	NA	NA	NaN	NA	NA
ENSMUST00000209214.1	NA	NA	NA	NaN	NA	NA
ENSMUST00000215640.1	NA	NA	NA	NaN	NA	NA
ENSMUST00000221205.1	NA	NA	NA	1.2062	NA	NA
ENSMUST00000223267.1	NA	NA	NA	NaN	NA	NA
ENSMUST00000223372.1	NA	NA	NA	NaN	NA	NA
ENSMUST00000222478.1	NA	NA	NA	NaN	NA	NA
ENSMUST00000207160.2	NA	NA	NA	NaN	NA	NA
ENSMUST00000218579.1	NA	NA	NA	NaN	NA	NA
ENSMUST00000210800.1	NA	NA	NA	NaN	NA	NA
ENSMUST00000219586.1	NA	NA	NA	NaN	NA	NA
ENSMUST00000208550.1	NA	NA	NA	NaN	NA	NA
ENSMUST00000228271.1	NA	NA	NA	NaN	NA	NA
ENSMUST00000208721.1	NA	NA	NA	NaN	NA	NA
ENSMUST00000221945.1	NA	NA	NA	NaN	NA	NA
ENSMUST00000222777.1	NA	NA	NA	NaN	NA	NA
ENSMUST00000221231.1	NA	NA	NA	NaN	NA	NA
ENSMUST00000220759.1	NA	NA	NA	NaN	NA	NA
ENSMUST00000223004.1	NA	NA	NA	NaN	NA	NA
ENSMUST00000226063.1	NA	NA	NA	NaN	NA	NA
ENSMUST00000232604.1	NA	NA	NA	0	NA	NA
ENSMUST00000232295.1	NA	NA	NA	NaN	NA	NA
ENSMUST00000232161.1	NA	NA	NA	NaN	NA	NA
ENSMUST00000220334.1	NA	NA	NA	1.20196	NA	NA
ENSMUST00000225143.1	NA	NA	NA	NaN	NA	NA
ENSMUST00000224626.1	NA	NA	NA	NaN	NA	NA
ENSMUST00000231588.1	NA	NA	NA	NaN	NA	NA
ENSMUST00000218470.1	NA	NA	NA	NaN	NA	NA
ENSMUST00000217634.1	NA	NA	NA	NaN	NA	NA
ENSMUST00000213624.1	NA	NA	NA	NaN	NA	NA
ENSMUST00000208450.1	NA	NA	NA	NaN	NA	NA
ENSMUST00000207690.2	NA	NA	NA	NaN	NA	NA
ENSMUST00000216970.1	NA	NA	NA	NaN	NA	NA
ENSMUST00000219736.1	NA	NA	NA	NaN	NA	NA
ENSMUST00000221977.1	NA	NA	NA	NaN	NA	NA
ENSMUST00000214753.1	NA	NA	NA	10.7138	NA	NA
ENSMUST00000211148.1	NA	NA	NA	NaN	NA	NA
ENSMUST00000231667.1	NA	NA	NA	NaN	NA	NA
ENSMUST00000209317.1	NA	NA	NA	0	NA	NA
ENSMUST00000210174.1	NA	NA	NA	0.338505	NA	NA
ENSMUST00000221716.1	NA	NA	NA	0	NA	NA
ENSMUST00000212646.1	NA	NA	NA	NaN	NA	NA
ENSMUST00000231878.1	NA	NA	NA	NaN	NA	NA
ENSMUST00000232310.1	NA	NA	NA	NaN	NA	NA
ENSMUST00000212483.1	NA	NA	NA	NaN	NA	NA
ENSMUST00000211872.1	NA	NA	NA	NaN	NA	NA
ENSMUST00000211827.1	NA	NA	NA	NaN	NA	NA
ENSMUST00000212316.1	NA	NA	NA	NaN	NA	NA
ENSMUST00000212241.1	NA	NA	NA	NaN	NA	NA
ENSMUST00000210149.1	NA	NA	NA	0.769885	NA	NA
ENSMUST00000207403.1	NA	NA	NA	NaN	NA	NA
ENSMUST00000214650.1	NA	NA	NA	NaN	NA	NA
ENSMUST00000216100.1	NA	NA	NA	NaN	NA	NA
ENSMUST00000211603.1	NA	NA	NA	NaN	NA	NA
ENSMUST00000212273.1	NA	NA	NA	NaN	NA	NA
ENSMUST00000213794.1	NA	NA	NA	NaN	NA	NA
ENSMUST00000222890.1	NA	NA	NA	NaN	NA	NA
ENSMUST00000212177.1	NA	NA	NA	1.87686	NA	NA
ENSMUST00000212591.1	NA	NA	NA	NaN	NA	NA
ENSMUST00000207566.1	NA	NA	NA	NaN	NA	NA
ENSMUST00000211625.1	NA	NA	NA	NaN	NA	NA
ENSMUST00000212783.1	NA	NA	NA	NaN	NA	NA
ENSMUST00000222589.1	NA	NA	NA	NaN	NA	NA
ENSMUST00000212664.1	NA	NA	NA	NaN	NA	NA
ENSMUST00000221499.1	NA	NA	NA	0	NA	NA
ENSMUST00000212071.1	NA	NA	NA	NaN	NA	NA
ENSMUST00000219191.1	NA	NA	NA	NaN	NA	NA
ENSMUST00000220463.1	NA	NA	NA	0	NA	NA
ENSMUST00000222535.1	NA	NA	NA	NaN	NA	NA
ENSMUST00000218203.1	NA	NA	NA	NaN	NA	NA
ENSMUST00000221420.1	NA	NA	NA	NaN	NA	NA
ENSMUST00000222116.1	NA	NA	NA	NaN	NA	NA
ENSMUST00000223225.1	NA	NA	NA	NaN	NA	NA
ENSMUST00000210573.1	NA	NA	NA	Inf	NA	NA
ENSMUST00000220842.1	NA	NA	NA	0	NA	NA
ENSMUST00000210880.1	NA	NA	NA	NaN	NA	NA
ENSMUST00000221269.1	NA	NA	NA	NaN	NA	NA
ENSMUST00000222009.1	NA	NA	NA	NaN	NA	NA
ENSMUST00000219257.1	NA	NA	NA	0	NA	NA
ENSMUST00000224628.1	NA	NA	NA	NaN	NA	NA
ENSMUST00000208736.1	NA	NA	NA	1.04598	NA	NA
ENSMUST00000215884.1	NA	NA	NA	NaN	NA	NA
ENSMUST00000214875.1	NA	NA	NA	NaN	NA	NA
ENSMUST00000207203.2	NA	NA	NA	NaN	NA	NA
ENSMUST00000226037.1	NA	NA	NA	NaN	NA	NA
ENSMUST00000224421.1	NA	NA	NA	1.09021	NA	NA
ENSMUST00000211655.1	NA	NA	NA	NaN	NA	NA
ENSMUST00000210328.1	NA	NA	NA	NaN	NA	NA
ENSMUST00000222880.1	NA	NA	NA	0	NA	NA
ENSMUST00000217448.1	NA	NA	NA	4.17004	NA	NA
ENSMUST00000207145.2	NA	NA	NA	NaN	NA	NA
ENSMUST00000210091.1	NA	NA	NA	NaN	NA	NA
ENSMUST00000209168.1	NA	NA	NA	0.463672	NA	NA
ENSMUST00000228592.1	NA	NA	NA	NaN	NA	NA
ENSMUST00000226712.1	NA	NA	NA	NaN	NA	NA
ENSMUST00000211097.1	NA	NA	NA	NaN	NA	NA
ENSMUST00000214279.1	NA	NA	NA	NaN	NA	NA
ENSMUST00000224526.1	NA	NA	NA	NaN	NA	NA
ENSMUST00000208407.1	NA	NA	NA	NaN	NA	NA
ENSMUST00000211776.1	NA	NA	NA	NaN	NA	NA
ENSMUST00000220516.1	NA	NA	NA	4.32763	NA	NA
ENSMUST00000218642.1	NA	NA	NA	0.875486	NA	NA
ENSMUST00000208582.1	NA	NA	NA	NaN	NA	NA
ENSMUST00000221002.1	NA	NA	NA	0.679825	NA	NA
ENSMUST00000226200.1	NA	NA	NA	NaN	NA	NA
ENSMUST00000227075.1	NA	NA	NA	3.79034	NA	NA
ENSMUST00000226572.1	NA	NA	NA	2.0394	NA	NA
ENSMUST00000228513.1	NA	NA	NA	0.500988	NA	NA
ENSMUST00000210338.1	NA	NA	NA	NaN	NA	NA
ENSMUST00000209454.1	NA	NA	NA	2.21846	NA	NA
ENSMUST00000232084.1	NA	NA	NA	NaN	NA	NA
ENSMUST00000215309.1	NA	NA	NA	NaN	NA	NA
ENSMUST00000213131.1	NA	NA	NA	NaN	NA	NA
ENSMUST00000210404.1	NA	NA	NA	NaN	NA	NA
ENSMUST00000215214.1	NA	NA	NA	NaN	NA	NA
ENSMUST00000216939.1	NA	NA	NA	NaN	NA	NA
ENSMUST00000213670.1	NA	NA	NA	NaN	NA	NA
ENSMUST00000208862.2	NA	NA	NA	NaN	NA	NA
ENSMUST00000219562.1	NA	NA	NA	1.59134	NA	NA
ENSMUST00000214379.1	NA	NA	NA	NaN	NA	NA
ENSMUST00000208811.2	NA	NA	NA	NaN	NA	NA
ENSMUST00000208818.2	NA	NA	NA	NaN	NA	NA
ENSMUST00000215939.1	NA	NA	NA	NaN	NA	NA
ENSMUST00000215705.1	NA	NA	NA	NaN	NA	NA
ENSMUST00000214201.1	NA	NA	NA	NaN	NA	NA
ENSMUST00000217442.1	NA	NA	NA	NaN	NA	NA
ENSMUST00000207626.2	NA	NA	NA	NaN	NA	NA
ENSMUST00000224861.2	NA	NA	NA	NaN	NA	NA
ENSMUST00000215459.1	NA	NA	NA	NaN	NA	NA
ENSMUST00000207188.2	NA	NA	NA	NaN	NA	NA
ENSMUST00000208608.1	NA	NA	NA	NaN	NA	NA
ENSMUST00000213686.1	NA	NA	NA	NaN	NA	NA
ENSMUST00000215343.1	NA	NA	NA	Inf	NA	NA
ENSMUST00000227680.1	NA	NA	NA	NaN	NA	NA
ENSMUST00000208975.1	NA	NA	NA	NaN	NA	NA
ENSMUST00000209533.1	NA	NA	NA	NaN	NA	NA
ENSMUST00000216549.1	NA	NA	NA	Inf	NA	NA
ENSMUST00000208389.2	NA	NA	NA	NaN	NA	NA
ENSMUST00000211640.1	NA	NA	NA	NaN	NA	NA
ENSMUST00000216676.1	NA	NA	NA	NaN	NA	NA
ENSMUST00000216544.1	NA	NA	NA	NaN	NA	NA
ENSMUST00000213121.1	NA	NA	NA	NaN	NA	NA
ENSMUST00000212174.1	NA	NA	NA	1.61474	NA	NA
ENSMUST00000214901.1	NA	NA	NA	NaN	NA	NA
ENSMUST00000227286.1	NA	NA	NA	1.87311	NA	NA
ENSMUST00000224818.1	NA	NA	NA	NaN	NA	NA
ENSMUST00000208680.1	NA	NA	NA	NaN	NA	NA
ENSMUST00000228403.1	NA	NA	NA	1.03339	NA	NA
ENSMUST00000208620.1	NA	NA	NA	NaN	NA	NA
ENSMUST00000207135.1	NA	NA	NA	NaN	NA	NA
ENSMUST00000210002.1	NA	NA	NA	1.77367	NA	NA
ENSMUST00000210499.1	NA	NA	NA	NaN	NA	NA
ENSMUST00000217756.1	NA	NA	NA	1.32346	NA	NA
ENSMUST00000217321.1	NA	NA	NA	1.08055	NA	NA
ENSMUST00000214167.1	NA	NA	NA	NaN	NA	NA
ENSMUST00000208572.1	NA	NA	NA	NaN	NA	NA
ENSMUST00000212367.1	NA	NA	NA	0.967552	NA	NA
ENSMUST00000208393.1	NA	NA	NA	NaN	NA	NA
ENSMUST00000207752.1	NA	NA	NA	NaN	NA	NA
ENSMUST00000217295.1	NA	NA	NA	NaN	NA	NA
ENSMUST00000216759.1	NA	NA	NA	NaN	NA	NA
ENSMUST00000213313.1	NA	NA	NA	NaN	NA	NA
ENSMUST00000216338.1	NA	NA	NA	NaN	NA	NA
ENSMUST00000214941.1	NA	NA	NA	NaN	NA	NA
ENSMUST00000217375.1	NA	NA	NA	NaN	NA	NA
ENSMUST00000207312.1	NA	NA	NA	NaN	NA	NA
ENSMUST00000207181.1	NA	NA	NA	NaN	NA	NA
ENSMUST00000208241.1	NA	NA	NA	NaN	NA	NA
ENSMUST00000210909.1	NA	NA	NA	Inf	NA	NA
ENSMUST00000209824.1	NA	NA	NA	NaN	NA	NA
ENSMUST00000208420.1	NA	NA	NA	NaN	NA	NA
ENSMUST00000210522.1	NA	NA	NA	NaN	NA	NA
ENSMUST00000216930.1	NA	NA	NA	NaN	NA	NA
ENSMUST00000210349.1	NA	NA	NA	NaN	NA	NA
ENSMUST00000208835.1	NA	NA	NA	NaN	NA	NA
ENSMUST00000228785.1	NA	NA	NA	Inf	NA	NA
ENSMUST00000218238.1	NA	NA	NA	NaN	NA	NA
ENSMUST00000218949.1	NA	NA	NA	Inf	NA	NA
ENSMUST00000208032.1	NA	NA	NA	NaN	NA	NA
ENSMUST00000207436.1	NA	NA	NA	NaN	NA	NA
ENSMUST00000231182.1	NA	NA	NA	0.811979	NA	NA
ENSMUST00000224167.1	NA	NA	NA	Inf	NA	NA
ENSMUST00000213896.1	NA	NA	NA	NaN	NA	NA
ENSMUST00000207071.1	NA	NA	NA	NaN	NA	NA
ENSMUST00000220155.1	NA	NA	NA	NaN	NA	NA
ENSMUST00000215282.1	NA	NA	NA	NaN	NA	NA
ENSMUST00000218272.1	NA	NA	NA	NaN	NA	NA
ENSMUST00000209949.1	NA	NA	NA	NaN	NA	NA
ENSMUST00000223746.1	NA	NA	NA	2.43831	NA	NA
ENSMUST00000207422.1	NA	NA	NA	NaN	NA	NA
ENSMUST00000226747.1	NA	NA	NA	NaN	NA	NA
ENSMUST00000226177.1	NA	NA	NA	NaN	NA	NA
ENSMUST00000228267.1	NA	NA	NA	0	NA	NA
ENSMUST00000207896.1	NA	NA	NA	NaN	NA	NA
ENSMUST00000227750.1	NA	NA	NA	NaN	NA	NA
ENSMUST00000207773.1	NA	NA	NA	NaN	NA	NA
ENSMUST00000227376.1	NA	NA	NA	NaN	NA	NA
ENSMUST00000228192.1	NA	NA	NA	NaN	NA	NA
ENSMUST00000227406.1	NA	NA	NA	NaN	NA	NA
ENSMUST00000227998.1	NA	NA	NA	NaN	NA	NA
ENSMUST00000217332.1	NA	NA	NA	NaN	NA	NA
ENSMUST00000218240.1	NA	NA	NA	NaN	NA	NA
ENSMUST00000218671.1	NA	NA	NA	0.389561	NA	NA
ENSMUST00000212455.1	NA	NA	NA	NaN	NA	NA
ENSMUST00000212344.1	NA	NA	NA	NaN	NA	NA
ENSMUST00000212049.1	NA	NA	NA	NaN	NA	NA
ENSMUST00000211842.1	NA	NA	NA	NaN	NA	NA
ENSMUST00000222158.1	NA	NA	NA	0	NA	NA
ENSMUST00000223155.1	NA	NA	NA	NaN	NA	NA
ENSMUST00000213962.1	NA	NA	NA	NaN	NA	NA
ENSMUST00000212395.1	NA	NA	NA	NaN	NA	NA
ENSMUST00000207360.1	NA	NA	NA	NaN	NA	NA
ENSMUST00000207089.1	NA	NA	NA	NaN	NA	NA
ENSMUST00000213229.1	NA	NA	NA	Inf	NA	NA
ENSMUST00000207821.1	NA	NA	NA	NaN	NA	NA
ENSMUST00000207255.1	NA	NA	NA	NaN	NA	NA
ENSMUST00000207612.1	NA	NA	NA	NaN	NA	NA
ENSMUST00000217169.1	NA	NA	NA	NaN	NA	NA
ENSMUST00000217547.1	NA	NA	NA	NaN	NA	NA
ENSMUST00000220508.1	NA	NA	NA	NaN	NA	NA
ENSMUST00000214694.1	NA	NA	NA	0	NA	NA
ENSMUST00000213804.1	NA	NA	NA	NaN	NA	NA
ENSMUST00000208900.1	NA	NA	NA	NaN	NA	NA
ENSMUST00000208546.1	NA	NA	NA	NaN	NA	NA
ENSMUST00000210859.1	NA	NA	NA	NaN	NA	NA
ENSMUST00000209383.1	NA	NA	NA	NaN	NA	NA
ENSMUST00000211082.2	NA	NA	NA	2.41222	NA	NA
ENSMUST00000208568.1	NA	NA	NA	NaN	NA	NA
ENSMUST00000208076.1	NA	NA	NA	NaN	NA	NA
ENSMUST00000207392.1	NA	NA	NA	NaN	NA	NA
ENSMUST00000217297.1	NA	NA	NA	0	NA	NA
ENSMUST00000208428.1	NA	NA	NA	NaN	NA	NA
ENSMUST00000214463.1	NA	NA	NA	NaN	NA	NA
ENSMUST00000207831.1	NA	NA	NA	NaN	NA	NA
ENSMUST00000216601.1	NA	NA	NA	NaN	NA	NA
ENSMUST00000207142.1	NA	NA	NA	NaN	NA	NA
ENSMUST00000216492.1	NA	NA	NA	NaN	NA	NA
ENSMUST00000216707.1	NA	NA	NA	NaN	NA	NA
ENSMUST00000219942.1	NA	NA	NA	0.422901	NA	NA
ENSMUST00000218809.1	NA	NA	NA	NaN	NA	NA
ENSMUST00000219862.1	NA	NA	NA	NaN	NA	NA
ENSMUST00000218273.1	NA	NA	NA	NaN	NA	NA
ENSMUST00000222702.1	NA	NA	NA	1.05063	NA	NA
ENSMUST00000208115.1	NA	NA	NA	NaN	NA	NA
ENSMUST00000221735.1	NA	NA	NA	NaN	NA	NA
ENSMUST00000222169.1	NA	NA	NA	NaN	NA	NA
ENSMUST00000207254.1	NA	NA	NA	NaN	NA	NA
ENSMUST00000212589.1	NA	NA	NA	NaN	NA	NA
ENSMUST00000227667.1	NA	NA	NA	NaN	NA	NA
ENSMUST00000208052.1	NA	NA	NA	NaN	NA	NA
ENSMUST00000210657.1	NA	NA	NA	0.665312	NA	NA
ENSMUST00000216708.1	NA	NA	NA	0	NA	NA
ENSMUST00000218269.1	NA	NA	NA	2.75375	NA	NA
ENSMUST00000207768.1	NA	NA	NA	NaN	NA	NA
ENSMUST00000207958.1	NA	NA	NA	NaN	NA	NA
ENSMUST00000207985.1	NA	NA	NA	NaN	NA	NA
ENSMUST00000207638.1	NA	NA	NA	NaN	NA	NA
ENSMUST00000208194.1	NA	NA	NA	NaN	NA	NA
ENSMUST00000208869.1	NA	NA	NA	NaN	NA	NA
ENSMUST00000217130.1	NA	NA	NA	NaN	NA	NA
ENSMUST00000211388.1	NA	NA	NA	NaN	NA	NA
ENSMUST00000220605.1	NA	NA	NA	NaN	NA	NA
ENSMUST00000223271.1	NA	NA	NA	0.332484	NA	NA
ENSMUST00000229698.1	NA	NA	NA	NaN	NA	NA
ENSMUST00000215012.1	NA	NA	NA	NaN	NA	NA
ENSMUST00000215596.1	NA	NA	NA	NaN	NA	NA
ENSMUST00000230275.1	NA	NA	NA	Inf	NA	NA
ENSMUST00000229487.1	NA	NA	NA	1.02167	NA	NA
ENSMUST00000227926.1	NA	NA	NA	NaN	NA	NA
ENSMUST00000230354.1	NA	NA	NA	Inf	NA	NA
ENSMUST00000230805.1	NA	NA	NA	Inf	NA	NA
ENSMUST00000114389.9	ENSMUSG00000031388	Naa10	Naa10-002	0.704699	0.0174834	Down
ENSMUST00000143076.1	ENSMUSG00000031388	Naa10	Naa10-003	0.996076	0.180477	Unchanged
ENSMUST00000033763.14	ENSMUSG00000031388	Naa10	Naa10-001	1.39939	0.213034	Unchanged
ENSMUST00000114387.7	ENSMUSG00000031388	Naa10	Naa10-004	0.859495	0.232958	Unchanged
ENSMUST00000124446.1	ENSMUSG00000031388	Naa10	Naa10-009	1.06718	0.365113	Unchanged
ENSMUST00000096316.3	ENSMUSG00000031388	Naa10	Naa10-008	0.955323	0.458779	Unchanged
ENSMUST00000141211.1	ENSMUSG00000031388	Naa10	Naa10-010	1.27354	0.597792	Unchanged
ENSMUST00000114390.7	ENSMUSG00000031388	Naa10	Naa10-007	0.730844	1	Unchanged
ENSMUST00000139105.7	ENSMUSG00000031388	Naa10	Naa10-011	2.28986	NA	NA
ENSMUST00000114391.9	ENSMUSG00000031388	Naa10	Naa10-012	0	NA	NA
ENSMUST00000149591.1	ENSMUSG00000031388	Naa10	Naa10-005	1.31204	NA	NA
ENSMUST00000153929.1	ENSMUSG00000031388	Naa10	Naa10-006	3.60297	NA	NA
ENSMUST00000060265.5	ENSMUSG00000046000	Naa11	Naa11-001	NaN	NA	NA
ENSMUST00000029303.12	ENSMUSG00000063273	Naa15	Naa15-201	1.26149	0.00397273	Up
ENSMUST00000194685.1	ENSMUSG00000063273	Naa15	Naa15-003	1.16725	0.288526	Unchanged
ENSMUST00000193267.1	ENSMUSG00000063273	Naa15	Naa15-002	0.898744	0.30075	Unchanged
ENSMUST00000193266.5	ENSMUSG00000063273	Naa15	Naa15-001	0.949023	0.367995	Unchanged
ENSMUST00000192523.5	ENSMUSG00000063273	Naa15	Naa15-006	3.81904	NA	NA
ENSMUST00000192419.5	ENSMUSG00000063273	Naa15	Naa15-005	3.75068	NA	NA
ENSMUST00000195430.1	ENSMUSG00000063273	Naa15	Naa15-004	1.20968	NA	NA
ENSMUST00000192197.1	ENSMUSG00000063273	Naa15	Naa15-007	Inf	NA	NA
ENSMUST00000193694.1	ENSMUSG00000063273	Naa15	Naa15-008	2.14817	NA	NA
ENSMUST00000022597.14	ENSMUSG00000022020	Naa16	Naa16-001	1.25631	0.0638936	Unchanged
ENSMUST00000163486.1	ENSMUSG00000022020	Naa16	Naa16-003	1.55043	0.068144	Unchanged
ENSMUST00000171928.1	ENSMUSG00000022020	Naa16	Naa16-002	1.07265	0.499933	Unchanged
ENSMUST00000169500.1	ENSMUSG00000022020	Naa16	Naa16-004	0.820006	NA	NA
ENSMUST00000165337.1	ENSMUSG00000022020	Naa16	Naa16-005	1.62157	NA	NA
ENSMUST00000134759.2	ENSMUSG00000002728	Naa20	Naa20-006	1.25416	0.116946	Unchanged
ENSMUST00000110000.7	ENSMUSG00000002728	Naa20	Naa20-001	0.983942	0.133848	Unchanged
ENSMUST00000129502.1	ENSMUSG00000002728	Naa20	Naa20-003	1.00261	0.27335	Unchanged
ENSMUST00000136330.1	ENSMUSG00000002728	Naa20	Naa20-007	0.935666	0.306372	Unchanged
ENSMUST00000165635.1	ENSMUSG00000002728	Naa20	Naa20-010	0.958769	0.427428	Unchanged
ENSMUST00000002805.13	ENSMUSG00000002728	Naa20	Naa20-002	0.830698	0.477342	Unchanged
ENSMUST00000150316.7	ENSMUSG00000002728	Naa20	Naa20-005	0.732436	NA	NA
ENSMUST00000169732.7	ENSMUSG00000002728	Naa20	Naa20-008	NaN	NA	NA
ENSMUST00000149461.2	ENSMUSG00000002728	Naa20	Naa20-009	2.2656	NA	NA
ENSMUST00000042163.14	ENSMUSG00000042719	Naa25	Naa25-001	1.25545	0.0249773	Up
ENSMUST00000131598.7	ENSMUSG00000042719	Naa25	Naa25-002	1.39019	0.312234	Unchanged
ENSMUST00000172908.1	ENSMUSG00000042719	Naa25	Naa25-004	0.538595	0.484638	Unchanged
ENSMUST00000151458.3	ENSMUSG00000042719	Naa25	Naa25-003	1.64705	1	Unchanged
ENSMUST00000173895.7	ENSMUSG00000042719	Naa25	Naa25-006	7.2681	NA	NA
ENSMUST00000174322.1	ENSMUSG00000042719	Naa25	Naa25-005	NaN	NA	NA
ENSMUST00000134984.1	ENSMUSG00000036282	Naa30	Naa30-003	1.04318	0.368426	Unchanged
ENSMUST00000153488.8	ENSMUSG00000036282	Naa30	Naa30-001	0.882076	0.527754	Unchanged
ENSMUST00000037362.5	ENSMUSG00000036282	Naa30	Naa30-201	0.684901	0.786336	Unchanged
ENSMUST00000138478.1	ENSMUSG00000036282	Naa30	Naa30-002	1.10619	1	Unchanged
ENSMUST00000136995.1	ENSMUSG00000036282	Naa30	Naa30-004	0.565311	NA	NA
ENSMUST00000165841.1	ENSMUSG00000021555	Naa35	Naa35-014	0.561651	0.019962	Down
ENSMUST00000022038.14	ENSMUSG00000021555	Naa35	Naa35-001	0.858985	0.051019	Unchanged
ENSMUST00000163395.7	ENSMUSG00000021555	Naa35	Naa35-003	0.924838	0.538167	Unchanged
ENSMUST00000172118.1	ENSMUSG00000021555	Naa35	Naa35-011	0.615573	0.542444	Unchanged
ENSMUST00000165129.1	ENSMUSG00000021555	Naa35	Naa35-010	1.03262	0.586637	Unchanged
ENSMUST00000168367.7	ENSMUSG00000021555	Naa35	Naa35-004	3.43577	NA	NA
ENSMUST00000166923.8	ENSMUSG00000021555	Naa35	Naa35-008	0	NA	NA
ENSMUST00000172419.7	ENSMUSG00000021555	Naa35	Naa35-006	4.3837	NA	NA
ENSMUST00000163521.1	ENSMUSG00000021555	Naa35	Naa35-005	0.89319	NA	NA
ENSMUST00000164011.7	ENSMUSG00000021555	Naa35	Naa35-007	1.0459	NA	NA
ENSMUST00000171391.7	ENSMUSG00000021555	Naa35	Naa35-012	1.63224	NA	NA
ENSMUST00000168242.7	ENSMUSG00000021555	Naa35	Naa35-013	0.909415	NA	NA
ENSMUST00000172166.7	ENSMUSG00000021555	Naa35	Naa35-009	3.18795	NA	NA
ENSMUST00000168633.1	ENSMUSG00000021555	Naa35	Naa35-015	1.65357	NA	NA
ENSMUST00000165253.1	ENSMUSG00000021555	Naa35	Naa35-016	0.301879	NA	NA
ENSMUST00000144531.1	ENSMUSG00000059278	Naa38	Naa38-001	0.778109	0.0783519	Unchanged
ENSMUST00000124932.1	ENSMUSG00000059278	Naa38	Naa38-004	0.798073	0.081587	Unchanged
ENSMUST00000142126.1	ENSMUSG00000059278	Naa38	Naa38-003	0.812577	0.258749	Unchanged
ENSMUST00000082283.9	ENSMUSG00000059278	Naa38	Naa38-002	1.17152	0.492542	Unchanged
ENSMUST00000025675.9	ENSMUSG00000024764	Naa40	Naa40-201	0.988074	0.0947406	Unchanged
ENSMUST00000063542.7	ENSMUSG00000022698	Naa50	Naa50-004	2.08205	0.11245	Unchanged
ENSMUST00000159514.7	ENSMUSG00000022698	Naa50	Naa50-001	1.50162	0.362792	Unchanged
ENSMUST00000063520.14	ENSMUSG00000022698	Naa50	Naa50-003	1.08973	0.382582	Unchanged
ENSMUST00000161326.7	ENSMUSG00000022698	Naa50	Naa50-002	0.941496	0.470809	Unchanged
ENSMUST00000115860.7	ENSMUSG00000005982	Naa60	Naa60-002	0.468477	0.017767	Down
ENSMUST00000140832.1	ENSMUSG00000005982	Naa60	Naa60-008	1.23507	0.189596	Unchanged
ENSMUST00000186375.6	ENSMUSG00000005982	Naa60	Naa60-201	2.04755	0.281029	Unchanged
ENSMUST00000150655.2	ENSMUSG00000005982	Naa60	Naa60-001	1.15927	0.314744	Unchanged
ENSMUST00000143537.8	ENSMUSG00000005982	Naa60	Naa60-006	2.55484	0.327576	Unchanged
ENSMUST00000006138.12	ENSMUSG00000005982	Naa60	Naa60-010	1.03385	0.603707	Unchanged
ENSMUST00000151988.7	ENSMUSG00000005982	Naa60	Naa60-009	4.56114	NA	NA
ENSMUST00000176625.7	ENSMUSG00000005982	Naa60	Naa60-011	1.46314	NA	NA
ENSMUST00000135093.7	ENSMUSG00000005982	Naa60	Naa60-003	2.32108	NA	NA
ENSMUST00000147949.7	ENSMUSG00000005982	Naa60	Naa60-004	0.996594	NA	NA
ENSMUST00000175809.7	ENSMUSG00000005982	Naa60	Naa60-007	0.146999	NA	NA
ENSMUST00000176224.7	ENSMUSG00000005982	Naa60	Naa60-005	1.77762	NA	NA
ENSMUST00000159345.7	ENSMUSG00000029413	Naaa	Naaa-002	2.0675	0.0214143	Up
ENSMUST00000113102.9	ENSMUSG00000029413	Naaa	Naaa-001	1.19121	0.0932509	Unchanged
ENSMUST00000159732.1	ENSMUSG00000029413	Naaa	Naaa-004	0.403387	0.536794	Unchanged
ENSMUST00000175656.1	ENSMUSG00000029413	Naaa	Naaa-005	9.28762	NA	NA
ENSMUST00000161212.1	ENSMUSG00000029413	Naaa	Naaa-003	1.19061	NA	NA
ENSMUST00000172171.7	ENSMUSG00000043943	Naalad2	Naalad2-001	0.787539	0.111895	Unchanged
ENSMUST00000166825.7	ENSMUSG00000043943	Naalad2	Naalad2-003	1.02576	0.810012	Unchanged
ENSMUST00000001826.14	ENSMUSG00000043943	Naalad2	Naalad2-002	0.818698	NA	NA
ENSMUST00000168934.1	ENSMUSG00000043943	Naalad2	Naalad2-008	0	NA	NA
ENSMUST00000172116.7	ENSMUSG00000043943	Naalad2	Naalad2-007	0	NA	NA
ENSMUST00000101453.9	ENSMUSG00000043943	Naalad2	Naalad2-006	1.91889	NA	NA
ENSMUST00000164081.7	ENSMUSG00000043943	Naalad2	Naalad2-004	NaN	NA	NA
ENSMUST00000172200.1	ENSMUSG00000043943	Naalad2	Naalad2-005	NaN	NA	NA
ENSMUST00000044451.3	ENSMUSG00000054999	Naaladl1	Naaladl1-001	1.79631	NA	NA
ENSMUST00000203414.1	ENSMUSG00000102758	Naaladl2	Naaladl2-002	0.920223	NA	NA
ENSMUST00000192246.3	ENSMUSG00000102758	Naaladl2	Naaladl2-001	1.54275	NA	NA
ENSMUST00000203997.1	ENSMUSG00000102758	Naaladl2	Naaladl2-004	0	NA	NA
ENSMUST00000204227.1	ENSMUSG00000102758	Naaladl2	Naaladl2-003	Inf	NA	NA
ENSMUST00000069792.13	ENSMUSG00000002881	Nab1	Nab1-001	1.41814	0.0241519	Up
ENSMUST00000186764.6	ENSMUSG00000002881	Nab1	Nab1-003	0.958077	0.307325	Unchanged
ENSMUST00000170269.1	ENSMUSG00000002881	Nab1	Nab1-002	NaN	NA	NA
ENSMUST00000167732.1	ENSMUSG00000002881	Nab1	Nab1-005	0.820753	NA	NA
ENSMUST00000168082.1	ENSMUSG00000002881	Nab1	Nab1-004	Inf	NA	NA
ENSMUST00000026469.8	ENSMUSG00000025402	Nab2	Nab2-001	0.729612	0.151633	Unchanged
ENSMUST00000099157.3	ENSMUSG00000025402	Nab2	Nab2-002	0.957099	0.332376	Unchanged
ENSMUST00000128780.1	ENSMUSG00000025402	Nab2	Nab2-004	0.279836	NA	NA
ENSMUST00000129252.1	ENSMUSG00000025402	Nab2	Nab2-003	4.95193	NA	NA
ENSMUST00000027279.11	ENSMUSG00000026107	Nabp1	Nabp1-001	1.70081	0.00696079	Up
ENSMUST00000188204.6	ENSMUSG00000026107	Nabp1	Nabp1-009	2.79914	0.0176245	Up
ENSMUST00000189542.6	ENSMUSG00000026107	Nabp1	Nabp1-003	1.71268	0.0449888	Up
ENSMUST00000186003.6	ENSMUSG00000026107	Nabp1	Nabp1-006	2.25187	0.0469803	Up
ENSMUST00000185534.1	ENSMUSG00000026107	Nabp1	Nabp1-008	1.77368	0.0794375	Unchanged
ENSMUST00000190103.6	ENSMUSG00000026107	Nabp1	Nabp1-002	1.13582	0.509841	Unchanged
ENSMUST00000188303.1	ENSMUSG00000026107	Nabp1	Nabp1-004	1.77069	0.515499	Unchanged
ENSMUST00000186684.6	ENSMUSG00000026107	Nabp1	Nabp1-005	0.648431	1	Unchanged
ENSMUST00000188051.6	ENSMUSG00000026107	Nabp1	Nabp1-007	0	NA	NA
ENSMUST00000185961.1	ENSMUSG00000026107	Nabp1	Nabp1-010	3.0682	NA	NA
ENSMUST00000026439.13	ENSMUSG00000025374	Nabp2	Nabp2-001	0.89239	0.117048	Unchanged
ENSMUST00000164199.7	ENSMUSG00000025374	Nabp2	Nabp2-005	1.44439	0.278403	Unchanged
ENSMUST00000166608.7	ENSMUSG00000025374	Nabp2	Nabp2-002	2.00677	NA	NA
ENSMUST00000167456.1	ENSMUSG00000025374	Nabp2	Nabp2-009	1.02242	NA	NA
ENSMUST00000172348.7	ENSMUSG00000025374	Nabp2	Nabp2-006	0	NA	NA
ENSMUST00000164664.7	ENSMUSG00000025374	Nabp2	Nabp2-004	0.901228	NA	NA
ENSMUST00000172238.1	ENSMUSG00000025374	Nabp2	Nabp2-007	0.483409	NA	NA
ENSMUST00000171494.7	ENSMUSG00000025374	Nabp2	Nabp2-003	1.5085	NA	NA
ENSMUST00000171370.1	ENSMUSG00000025374	Nabp2	Nabp2-008	0	NA	NA
ENSMUST00000073868.8	ENSMUSG00000061315	Naca	Naca-201	0.833142	0.0174432	Down
ENSMUST00000092048.12	ENSMUSG00000061315	Naca	Naca-202	0.844132	0.350889	Unchanged
ENSMUST00000045713.3	ENSMUSG00000041073	Nacad	Nacad-001	0.983692	0.359896	Unchanged
ENSMUST00000177050.7	ENSMUSG00000041073	Nacad	Nacad-002	0.799526	NA	NA
ENSMUST00000177391.1	ENSMUSG00000041073	Nacad	Nacad-003	2.1109	NA	NA
ENSMUST00000001975.4	ENSMUSG00000001910	Nacc1	Nacc1-201	1.15989	0.0107491	Up
ENSMUST00000114159.8	ENSMUSG00000026932	Nacc2	Nacc2-002	1.97521	0.0639228	Unchanged
ENSMUST00000028300.5	ENSMUSG00000026932	Nacc2	Nacc2-001	1.08851	0.298018	Unchanged
ENSMUST00000126921.1	ENSMUSG00000026932	Nacc2	Nacc2-008	0.825279	NA	NA
ENSMUST00000152133.1	ENSMUSG00000026932	Nacc2	Nacc2-003	2.71668	NA	NA
ENSMUST00000128674.1	ENSMUSG00000026932	Nacc2	Nacc2-007	4.59942	NA	NA
ENSMUST00000133212.1	ENSMUSG00000026932	Nacc2	Nacc2-004	0.370856	NA	NA
ENSMUST00000140993.1	ENSMUSG00000026932	Nacc2	Nacc2-006	0	NA	NA
ENSMUST00000149408.1	ENSMUSG00000026932	Nacc2	Nacc2-005	0	NA	NA
ENSMUST00000105612.1	ENSMUSG00000029063	Nadk	Nadk-007	0.550336	0.00953377	Down
ENSMUST00000105613.9	ENSMUSG00000029063	Nadk	Nadk-002	1.31208	0.0410611	Up
ENSMUST00000147062.1	ENSMUSG00000029063	Nadk	Nadk-006	1.56201	0.137574	Unchanged
ENSMUST00000030939.13	ENSMUSG00000029063	Nadk	Nadk-001	1.16109	0.244168	Unchanged
ENSMUST00000152297.1	ENSMUSG00000029063	Nadk	Nadk-008	1.55515	0.264847	Unchanged
ENSMUST00000143840.1	ENSMUSG00000029063	Nadk	Nadk-005	1.14183	NA	NA
ENSMUST00000146080.7	ENSMUSG00000029063	Nadk	Nadk-003	0.411999	NA	NA
ENSMUST00000135429.1	ENSMUSG00000029063	Nadk	Nadk-004	0.521238	NA	NA
ENSMUST00000067760.10	ENSMUSG00000022253	Nadk2	Nadk2-201	0.905923	0.202312	Unchanged
ENSMUST00000189437.6	ENSMUSG00000022253	Nadk2	Nadk2-002	1.44194	0.308533	Unchanged
ENSMUST00000100790.3	ENSMUSG00000022253	Nadk2	Nadk2-203	0.812569	0.486696	Unchanged
ENSMUST00000188194.1	ENSMUSG00000022253	Nadk2	Nadk2-006	0.786255	0.501805	Unchanged
ENSMUST00000190591.7	ENSMUSG00000022253	Nadk2	Nadk2-001	Inf	NA	NA
ENSMUST00000190874.6	ENSMUSG00000022253	Nadk2	Nadk2-003	7.43975	NA	NA
ENSMUST00000189211.1	ENSMUSG00000022253	Nadk2	Nadk2-005	0	NA	NA
ENSMUST00000186069.1	ENSMUSG00000022253	Nadk2	Nadk2-004	0.686909	NA	NA
ENSMUST00000100789.10	ENSMUSG00000022253	Nadk2	Nadk2-202	NaN	NA	NA
ENSMUST00000033415.14	ENSMUSG00000031090	Nadsyn1	Nadsyn1-001	1.05016	0.47145	Unchanged
ENSMUST00000156638.7	ENSMUSG00000031090	Nadsyn1	Nadsyn1-002	0.874432	0.517236	Unchanged
ENSMUST00000132520.7	ENSMUSG00000031090	Nadsyn1	Nadsyn1-007	1.04385	1	Unchanged
ENSMUST00000155088.1	ENSMUSG00000031090	Nadsyn1	Nadsyn1-008	1.11567	NA	NA
ENSMUST00000143366.1	ENSMUSG00000031090	Nadsyn1	Nadsyn1-004	0.576157	NA	NA
ENSMUST00000143210.7	ENSMUSG00000031090	Nadsyn1	Nadsyn1-006	0.988143	NA	NA
ENSMUST00000156779.1	ENSMUSG00000031090	Nadsyn1	Nadsyn1-005	4.78956	NA	NA
ENSMUST00000142749.1	ENSMUSG00000031090	Nadsyn1	Nadsyn1-003	1.43869	NA	NA
ENSMUST00000160913.7	ENSMUSG00000031878	Nae1	Nae1-003	1.0183	0.198689	Unchanged
ENSMUST00000159330.7	ENSMUSG00000031878	Nae1	Nae1-009	0.329139	0.203229	Unchanged
ENSMUST00000159393.8	ENSMUSG00000031878	Nae1	Nae1-002	1.05441	0.206902	Unchanged
ENSMUST00000034349.9	ENSMUSG00000031878	Nae1	Nae1-001	1.06586	0.342499	Unchanged
ENSMUST00000160148.1	ENSMUSG00000031878	Nae1	Nae1-010	0.780453	0.353766	Unchanged
ENSMUST00000162466.7	ENSMUSG00000031878	Nae1	Nae1-004	0.592979	0.574445	Unchanged
ENSMUST00000161462.7	ENSMUSG00000031878	Nae1	Nae1-008	0.403164	NA	NA
ENSMUST00000161411.7	ENSMUSG00000031878	Nae1	Nae1-011	1.10864	NA	NA
ENSMUST00000159696.1	ENSMUSG00000031878	Nae1	Nae1-007	1.40226	NA	NA
ENSMUST00000161474.1	ENSMUSG00000031878	Nae1	Nae1-006	NaN	NA	NA
ENSMUST00000159702.1	ENSMUSG00000031878	Nae1	Nae1-005	0.925615	NA	NA
ENSMUST00000118009.1	ENSMUSG00000014907	Naf1	Naf1-001	1.03156	0.0932334	Unchanged
ENSMUST00000023088.7	ENSMUSG00000022453	Naga	Naga-201	1.05008	0.116893	Unchanged
ENSMUST00000150322.7	ENSMUSG00000034744	Nagk	Nagk-005	0.481505	0.152655	Unchanged
ENSMUST00000128262.1	ENSMUSG00000034744	Nagk	Nagk-007	0.661791	0.222117	Unchanged
ENSMUST00000037376.13	ENSMUSG00000034744	Nagk	Nagk-001	0.79218	0.259393	Unchanged
ENSMUST00000113851.7	ENSMUSG00000034744	Nagk	Nagk-002	0.540806	0.260327	Unchanged
ENSMUST00000205681.1	ENSMUSG00000034744	Nagk	Nagk-010	0.767186	0.382398	Unchanged
ENSMUST00000146117.7	ENSMUSG00000034744	Nagk	Nagk-003	1.07038	0.595671	Unchanged
ENSMUST00000151147.7	ENSMUSG00000034744	Nagk	Nagk-006	0.855787	1	Unchanged
ENSMUST00000113850.1	ENSMUSG00000034744	Nagk	Nagk-004	1.05422	NA	NA
ENSMUST00000141611.1	ENSMUSG00000034744	Nagk	Nagk-008	1.1257	NA	NA
ENSMUST00000205599.1	ENSMUSG00000034744	Nagk	Nagk-009	0.679962	NA	NA
ENSMUST00000001802.9	ENSMUSG00000001751	Naglu	Naglu-001	0.957219	0.139678	Unchanged
ENSMUST00000140735.2	ENSMUSG00000001751	Naglu	Naglu-002	2.29831	NA	NA
ENSMUST00000138409.2	ENSMUSG00000001751	Naglu	Naglu-003	6.52518	NA	NA
ENSMUST00000023911.10	ENSMUSG00000023143	Nagpa	Nagpa-001	1.03504	0.338072	Unchanged
ENSMUST00000147567.1	ENSMUSG00000023143	Nagpa	Nagpa-002	0.960212	0.812544	Unchanged
ENSMUST00000156450.1	ENSMUSG00000023143	Nagpa	Nagpa-004	0.812354	0.919672	Unchanged
ENSMUST00000144490.1	ENSMUSG00000023143	Nagpa	Nagpa-003	1.48888	NA	NA
ENSMUST00000129799.7	ENSMUSG00000048217	Nags	Nags-003	NaN	NA	NA
ENSMUST00000055409.5	ENSMUSG00000048217	Nags	Nags-001	NaN	NA	NA
ENSMUST00000147252.1	ENSMUSG00000048217	Nags	Nags-002	Inf	NA	NA
ENSMUST00000048431.2	ENSMUSG00000039164	Naif1	Naif1-001	1.26718	0.0639478	Unchanged
ENSMUST00000022142.6	ENSMUSG00000021640	Naip1	Naip1-201	NaN	NA	NA
ENSMUST00000067975.11	ENSMUSG00000078945	Naip2	Naip2-201	1.37099	0.200566	Unchanged
ENSMUST00000117913.7	ENSMUSG00000078945	Naip2	Naip2-001	0	NA	NA
ENSMUST00000167986.2	ENSMUSG00000078945	Naip2	Naip2-002	1.10032	NA	NA
ENSMUST00000118082.2	ENSMUSG00000082956	Naip3	Naip3-001	0.884636	NA	NA
ENSMUST00000049789.2	ENSMUSG00000071203	Naip5	Naip5-001	0.615583	0.0234732	Down
ENSMUST00000042220.2	ENSMUSG00000078942	Naip6	Naip6-201	0.710134	0.264122	Unchanged
ENSMUST00000118574.7	ENSMUSG00000078942	Naip6	Naip6-001	6.17514e+07	NA	NA
ENSMUST00000000201.6	ENSMUSG00000000197	Nalcn	Nalcn-201	1.46795	NA	NA
ENSMUST00000020886.8	ENSMUSG00000020572	Nampt	Nampt-201	1.41746	0.000943162	Up
ENSMUST00000112581.7	ENSMUSG00000012396	Nanog	Nanog-003	1.7308	NA	NA
ENSMUST00000112580.7	ENSMUSG00000012396	Nanog	Nanog-002	0.549745	NA	NA
ENSMUST00000012540.4	ENSMUSG00000012396	Nanog	Nanog-001	3.21189	NA	NA
ENSMUST00000188967.1	ENSMUSG00000100506	Nanog-ps1	Nanog-ps1-001	NaN	NA	NA
ENSMUST00000190988.1	ENSMUSG00000100476	Nanog-ps2	Nanog-ps2-001	NaN	NA	NA
ENSMUST00000088237.4	ENSMUSG00000072437	Nanos1	Nanos1-201	0.650917	NA	NA
ENSMUST00000063563.8	ENSMUSG00000051965	Nanos2	Nanos2-001	0.601466	NA	NA
ENSMUST00000070102.5	ENSMUSG00000056155	Nanos3	Nanos3-201	Inf	NA	NA
ENSMUST00000066640.4	ENSMUSG00000053916	Nanp	Nanp-001	2.06537	NA	NA
ENSMUST00000140124.1	ENSMUSG00000053916	Nanp	Nanp-002	0	NA	NA
ENSMUST00000030018.4	ENSMUSG00000028334	Nans	Nans-001	0.819618	0.063824	Unchanged
ENSMUST00000137874.1	ENSMUSG00000028334	Nans	Nans-004	2.12684	0.11997	Unchanged
ENSMUST00000132345.1	ENSMUSG00000028334	Nans	Nans-002	1.08699	NA	NA
ENSMUST00000150584.7	ENSMUSG00000028334	Nans	Nans-003	NaN	NA	NA
ENSMUST00000065917.15	ENSMUSG00000058799	Nap1l1	Nap1l1-201	1.27588	0.056324	Unchanged
ENSMUST00000121720.1	ENSMUSG00000082229	Nap1l2	Nap1l2-001	0.258959	NA	NA
ENSMUST00000079490.5	ENSMUSG00000055733	Nap1l3	Nap1l3-001	1.4399	0.215008	Unchanged
ENSMUST00000072727.6	ENSMUSG00000059119	Nap1l4	Nap1l4-201	1.13893	0.312579	Unchanged
ENSMUST00000059539.4	ENSMUSG00000055430	Nap1l5	Nap1l5-001	0.877938	0.906794	Unchanged
ENSMUST00000205101.1	ENSMUSG00000055430	Nap1l5	Nap1l5-002	0.821271	NA	NA
ENSMUST00000006181.6	ENSMUSG00000006024	Napa	Napa-001	1.01661	0.0472036	Up
ENSMUST00000124563.7	ENSMUSG00000006024	Napa	Napa-003	1.12113	0.239509	Unchanged
ENSMUST00000140640.1	ENSMUSG00000006024	Napa	Napa-007	0.895907	0.299416	Unchanged
ENSMUST00000150208.7	ENSMUSG00000006024	Napa	Napa-006	1.04347	0.315691	Unchanged
ENSMUST00000139507.2	ENSMUSG00000006024	Napa	Napa-005	0.891761	0.503094	Unchanged
ENSMUST00000127637.7	ENSMUSG00000006024	Napa	Napa-002	9.20627e-09	NA	NA
ENSMUST00000132828.1	ENSMUSG00000006024	Napa	Napa-004	1.1228	NA	NA
ENSMUST00000140647.1	ENSMUSG00000027438	Napb	Napb-003	1.00317	0.512813	Unchanged
ENSMUST00000136513.1	ENSMUSG00000027438	Napb	Napb-002	0.931881	0.585884	Unchanged
ENSMUST00000028926.12	ENSMUSG00000027438	Napb	Napb-001	0.70227	NA	NA
ENSMUST00000060899.8	ENSMUSG00000044968	Napepld	Napepld-002	1.59983	0.000277496	Up
ENSMUST00000115217.7	ENSMUSG00000044968	Napepld	Napepld-001	3.2609	0.0112127	Up
ENSMUST00000025474.12	ENSMUSG00000024581	Napg	Napg-001	1.18607	0.00924983	Up
ENSMUST00000155440.7	ENSMUSG00000024581	Napg	Napg-006	1.56466	0.152329	Unchanged
ENSMUST00000124837.1	ENSMUSG00000024581	Napg	Napg-008	1.02616	0.374378	Unchanged
ENSMUST00000126870.1	ENSMUSG00000024581	Napg	Napg-002	1.45441	NA	NA
ENSMUST00000150267.1	ENSMUSG00000024581	Napg	Napg-007	1.94427	NA	NA
ENSMUST00000137849.1	ENSMUSG00000024581	Napg	Napg-003	2.72234	NA	NA
ENSMUST00000133593.1	ENSMUSG00000024581	Napg	Napg-004	2.79416	NA	NA
ENSMUST00000154563.7	ENSMUSG00000024581	Napg	Napg-005	1.16402	NA	NA
ENSMUST00000023237.7	ENSMUSG00000022574	Naprt	Naprt-201	0.636962	2.38612e-06	Down
ENSMUST00000002274.9	ENSMUSG00000002204	Napsa	Napsa-001	0.460056	0.0991475	Unchanged
ENSMUST00000153124.1	ENSMUSG00000002204	Napsa	Napsa-002	0.827168	NA	NA
ENSMUST00000103015.3	ENSMUSG00000000056	Narf	Narf-001	0.950186	0.943829	Unchanged
ENSMUST00000154047.1	ENSMUSG00000000056	Narf	Narf-002	6.10008	NA	NA
ENSMUST00000151088.1	ENSMUSG00000000056	Narf	Narf-003	1.50325	NA	NA
ENSMUST00000002350.10	ENSMUSG00000002280	Narfl	Narfl-001	0.745619	0.00389354	Down
ENSMUST00000134108.7	ENSMUSG00000002280	Narfl	Narfl-002	1.16081	0.126009	Unchanged
ENSMUST00000149645.7	ENSMUSG00000002280	Narfl	Narfl-003	0.908479	0.827157	Unchanged
ENSMUST00000154711.1	ENSMUSG00000002280	Narfl	Narfl-004	1.71224	NA	NA
ENSMUST00000131458.7	ENSMUSG00000002280	Narfl	Narfl-006	0.742104	NA	NA
ENSMUST00000130861.1	ENSMUSG00000002280	Narfl	Narfl-005	0.961365	NA	NA
ENSMUST00000025483.9	ENSMUSG00000024587	Nars	Nars-201	1.1621	0.0126846	Up
ENSMUST00000044466.11	ENSMUSG00000018995	Nars2	Nars2-001	1.18023	0.0346226	Up
ENSMUST00000150681.2	ENSMUSG00000018995	Nars2	Nars2-004	0.780258	0.28164	Unchanged
ENSMUST00000149204.2	ENSMUSG00000018995	Nars2	Nars2-005	2.44655	NA	NA
ENSMUST00000107159.2	ENSMUSG00000018995	Nars2	Nars2-002	16.2032	NA	NA
ENSMUST00000122835.7	ENSMUSG00000018995	Nars2	Nars2-003	2.70443	NA	NA
ENSMUST00000206109.1	ENSMUSG00000018995	Nars2	Nars2-006	0.539323	NA	NA
ENSMUST00000030457.11	ENSMUSG00000028693	Nasp	Nasp-002	0.964762	0.167686	Unchanged
ENSMUST00000030456.13	ENSMUSG00000028693	Nasp	Nasp-001	1.32592	0.259897	Unchanged
ENSMUST00000130363.1	ENSMUSG00000028693	Nasp	Nasp-008	1.30265	0.33296	Unchanged
ENSMUST00000134038.1	ENSMUSG00000028693	Nasp	Nasp-004	1.08025	0.355065	Unchanged
ENSMUST00000155398.7	ENSMUSG00000028693	Nasp	Nasp-007	0.871326	0.426568	Unchanged
ENSMUST00000081182.4	ENSMUSG00000028693	Nasp	Nasp-003	0.809689	0.589454	Unchanged
ENSMUST00000148436.1	ENSMUSG00000028693	Nasp	Nasp-005	Inf	NA	NA
ENSMUST00000154811.7	ENSMUSG00000028693	Nasp	Nasp-006	1.09372	NA	NA
ENSMUST00000026677.3	ENSMUSG00000025588	Nat1	Nat1-201	1.0059	0.74637	Unchanged
ENSMUST00000132135.1	ENSMUSG00000027185	Nat10	Nat10-012	0.485378	0.053955	Unchanged
ENSMUST00000028608.12	ENSMUSG00000027185	Nat10	Nat10-001	1.09755	0.125916	Unchanged
ENSMUST00000143017.7	ENSMUSG00000027185	Nat10	Nat10-006	1.36406	0.243767	Unchanged
ENSMUST00000133016.7	ENSMUSG00000027185	Nat10	Nat10-002	1.16409	0.475087	Unchanged
ENSMUST00000137050.7	ENSMUSG00000027185	Nat10	Nat10-003	0.677905	0.794567	Unchanged
ENSMUST00000144590.8	ENSMUSG00000027185	Nat10	Nat10-004	NaN	NA	NA
ENSMUST00000137600.7	ENSMUSG00000027185	Nat10	Nat10-011	2.12676	NA	NA
ENSMUST00000151010.1	ENSMUSG00000027185	Nat10	Nat10-010	3.15254	NA	NA
ENSMUST00000090447.11	ENSMUSG00000027185	Nat10	Nat10-013	1.27158	NA	NA
ENSMUST00000145189.7	ENSMUSG00000027185	Nat10	Nat10-005	Inf	NA	NA
ENSMUST00000140895.1	ENSMUSG00000027185	Nat10	Nat10-008	1.03716	NA	NA
ENSMUST00000127581.7	ENSMUSG00000027185	Nat10	Nat10-009	Inf	NA	NA
ENSMUST00000165970.1	ENSMUSG00000027185	Nat10	Nat10-014	0	NA	NA
ENSMUST00000148798.1	ENSMUSG00000027185	Nat10	Nat10-007	0.635258	NA	NA
ENSMUST00000047309.5	ENSMUSG00000035285	Nat14	Nat14-201	1.54542	0.0848211	Unchanged
ENSMUST00000093470.6	ENSMUSG00000051147	Nat2	Nat2-201	0.749165	0.19443	Unchanged
ENSMUST00000163856.2	ENSMUSG00000051147	Nat2	Nat2-202	12.713	NA	NA
ENSMUST00000070514.3	ENSMUSG00000056426	Nat3	Nat3-201	Inf	NA	NA
ENSMUST00000093785.5	ENSMUSG00000079334	Nat6	Nat6-001	0.692687	0.000334345	Down
ENSMUST00000127380.7	ENSMUSG00000079334	Nat6	Nat6-004	1.15045	0.327868	Unchanged
ENSMUST00000149638.7	ENSMUSG00000079334	Nat6	Nat6-007	NaN	NA	NA
ENSMUST00000139274.7	ENSMUSG00000079334	Nat6	Nat6-006	2.21732	NA	NA
ENSMUST00000130053.7	ENSMUSG00000079334	Nat6	Nat6-002	8.67291e+06	NA	NA
ENSMUST00000122985.7	ENSMUSG00000079334	Nat6	Nat6-003	3.04928e-09	NA	NA
ENSMUST00000139581.1	ENSMUSG00000079334	Nat6	Nat6-005	NaN	NA	NA
ENSMUST00000032073.6	ENSMUSG00000030004	Nat8	Nat8-001	0	NA	NA
ENSMUST00000162660.1	ENSMUSG00000089634	Nat8b-ps	Nat8b-ps-001	0	NA	NA
ENSMUST00000056355.8	ENSMUSG00000048142	Nat8l	Nat8l-001	0.828331	0.0168835	Down
ENSMUST00000201041.1	ENSMUSG00000048142	Nat8l	Nat8l-002	2.20242	NA	NA
ENSMUST00000103041.7	ENSMUSG00000015542	Nat9	Nat9-003	0.531051	0.127686	Unchanged
ENSMUST00000153796.1	ENSMUSG00000015542	Nat9	Nat9-007	1.13546	0.178113	Unchanged
ENSMUST00000103040.10	ENSMUSG00000015542	Nat9	Nat9-001	1.11643	0.245092	Unchanged
ENSMUST00000103038.7	ENSMUSG00000015542	Nat9	Nat9-002	0.874235	0.453177	Unchanged
ENSMUST00000137843.1	ENSMUSG00000015542	Nat9	Nat9-008	1.24957	1	Unchanged
ENSMUST00000134399.1	ENSMUSG00000015542	Nat9	Nat9-004	Inf	NA	NA
ENSMUST00000103039.1	ENSMUSG00000015542	Nat9	Nat9-005	1.14816	NA	NA
ENSMUST00000134769.1	ENSMUSG00000015542	Nat9	Nat9-006	0.948813	NA	NA
ENSMUST00000127419.7	ENSMUSG00000015542	Nat9	Nat9-009	1.98258	NA	NA
ENSMUST00000019075.3	ENSMUSG00000018931	Natd1	Natd1-001	1.11655	0.0457009	Up
ENSMUST00000143800.1	ENSMUSG00000018931	Natd1	Natd1-002	2.88078	NA	NA
ENSMUST00000040599.14	ENSMUSG00000009418	Nav1	Nav1-201	0.738283	0.00356675	Down
ENSMUST00000187311.1	ENSMUSG00000009418	Nav1	Nav1-007	1.10181	0.238613	Unchanged
ENSMUST00000190735.1	ENSMUSG00000009418	Nav1	Nav1-005	1.0039	0.298931	Unchanged
ENSMUST00000190298.6	ENSMUSG00000009418	Nav1	Nav1-002	1.54823	0.666244	Unchanged
ENSMUST00000067414.12	ENSMUSG00000009418	Nav1	Nav1-001	0.40512	NA	NA
ENSMUST00000189252.1	ENSMUSG00000009418	Nav1	Nav1-006	1.32073	NA	NA
ENSMUST00000189362.6	ENSMUSG00000009418	Nav1	Nav1-003	NaN	NA	NA
ENSMUST00000190130.1	ENSMUSG00000009418	Nav1	Nav1-004	4.48001	NA	NA
ENSMUST00000184945.7	ENSMUSG00000052512	Nav2	Nav2-009	0.529391	0.000223287	Down
ENSMUST00000184544.1	ENSMUSG00000052512	Nav2	Nav2-011	0.831944	0.499464	Unchanged
ENSMUST00000064395.12	ENSMUSG00000052512	Nav2	Nav2-201	0.741574	0.697886	Unchanged
ENSMUST00000184336.1	ENSMUSG00000052512	Nav2	Nav2-016	Inf	NA	NA
ENSMUST00000183531.1	ENSMUSG00000052512	Nav2	Nav2-007	NaN	NA	NA
ENSMUST00000183659.7	ENSMUSG00000052512	Nav2	Nav2-006	NaN	NA	NA
ENSMUST00000184809.7	ENSMUSG00000052512	Nav2	Nav2-002	0.102142	NA	NA
ENSMUST00000184124.7	ENSMUSG00000052512	Nav2	Nav2-003	1.24439	NA	NA
ENSMUST00000184928.7	ENSMUSG00000052512	Nav2	Nav2-004	0.0802144	NA	NA
ENSMUST00000184955.7	ENSMUSG00000052512	Nav2	Nav2-001	0.535725	NA	NA
ENSMUST00000184462.1	ENSMUSG00000052512	Nav2	Nav2-010	0.916891	NA	NA
ENSMUST00000064383.6	ENSMUSG00000052512	Nav2	Nav2-005	1.59052	NA	NA
ENSMUST00000184155.1	ENSMUSG00000052512	Nav2	Nav2-008	1.43865	NA	NA
ENSMUST00000184109.1	ENSMUSG00000052512	Nav2	Nav2-012	0.0484671	NA	NA
ENSMUST00000184102.1	ENSMUSG00000052512	Nav2	Nav2-013	1.01819	NA	NA
ENSMUST00000184471.1	ENSMUSG00000052512	Nav2	Nav2-014	0.906752	NA	NA
ENSMUST00000183715.1	ENSMUSG00000052512	Nav2	Nav2-015	0.508214	NA	NA
ENSMUST00000161582.7	ENSMUSG00000020181	Nav3	Nav3-004	2.73639	0.153026	Unchanged
ENSMUST00000032719.14	ENSMUSG00000020181	Nav3	Nav3-001	1.00994	0.999993	Unchanged
ENSMUST00000161223.1	ENSMUSG00000020181	Nav3	Nav3-005	1.34355	NA	NA
ENSMUST00000163071.1	ENSMUSG00000020181	Nav3	Nav3-006	5.68134	NA	NA
ENSMUST00000161798.1	ENSMUSG00000020181	Nav3	Nav3-002	1.16405	NA	NA
ENSMUST00000160159.2	ENSMUSG00000020181	Nav3	Nav3-003	1.24477	NA	NA
ENSMUST00000042953.9	ENSMUSG00000020576	Nbas	Nbas-201	1.45974	0.00169632	Up
ENSMUST00000199803.4	ENSMUSG00000027799	Nbea	Nbea-005	0.551038	0.0320294	Down
ENSMUST00000029374.7	ENSMUSG00000027799	Nbea	Nbea-001	1.0363	0.249802	Unchanged
ENSMUST00000199535.4	ENSMUSG00000027799	Nbea	Nbea-004	1.29027	NA	NA
ENSMUST00000198259.1	ENSMUSG00000027799	Nbea	Nbea-010	0.528006	NA	NA
ENSMUST00000199126.1	ENSMUSG00000027799	Nbea	Nbea-003	0.978844	NA	NA
ENSMUST00000196612.1	ENSMUSG00000027799	Nbea	Nbea-006	1.02902	NA	NA
ENSMUST00000196577.1	ENSMUSG00000027799	Nbea	Nbea-009	0.488221	NA	NA
ENSMUST00000198315.1	ENSMUSG00000027799	Nbea	Nbea-007	0.285652	NA	NA
ENSMUST00000197395.1	ENSMUSG00000027799	Nbea	Nbea-008	1.56437	NA	NA
ENSMUST00000200526.1	ENSMUSG00000027799	Nbea	Nbea-002	1.10121	NA	NA
ENSMUST00000160834.7	ENSMUSG00000073664	Nbeal1	Nbeal1-001	1.15568	0.0924939	Unchanged
ENSMUST00000190958.1	ENSMUSG00000073664	Nbeal1	Nbeal1-009	1.2213	0.312144	Unchanged
ENSMUST00000187195.1	ENSMUSG00000073664	Nbeal1	Nbeal1-006	0.803559	0.347813	Unchanged
ENSMUST00000160980.2	ENSMUSG00000073664	Nbeal1	Nbeal1-003	0	NA	NA
ENSMUST00000185573.1	ENSMUSG00000073664	Nbeal1	Nbeal1-007	5.39828	NA	NA
ENSMUST00000188450.6	ENSMUSG00000073664	Nbeal1	Nbeal1-005	NaN	NA	NA
ENSMUST00000035569.11	ENSMUSG00000073664	Nbeal1	Nbeal1-010	NaN	NA	NA
ENSMUST00000162291.7	ENSMUSG00000073664	Nbeal1	Nbeal1-002	1.71868	NA	NA
ENSMUST00000185984.1	ENSMUSG00000073664	Nbeal1	Nbeal1-008	0.514419	NA	NA
ENSMUST00000159344.1	ENSMUSG00000073664	Nbeal1	Nbeal1-004	0	NA	NA
ENSMUST00000131017.7	ENSMUSG00000056724	Nbeal2	Nbeal2-004	0.607172	0.00284871	Down
ENSMUST00000167320.7	ENSMUSG00000056724	Nbeal2	Nbeal2-201	0.887679	0.37515	Unchanged
ENSMUST00000130024.1	ENSMUSG00000056724	Nbeal2	Nbeal2-003	1.26591	0.536247	Unchanged
ENSMUST00000196488.4	ENSMUSG00000056724	Nbeal2	Nbeal2-010	1.04565	1	Unchanged
ENSMUST00000133191.7	ENSMUSG00000056724	Nbeal2	Nbeal2-001	7864.75	NA	NA
ENSMUST00000126088.3	ENSMUSG00000056724	Nbeal2	Nbeal2-008	0.82236	NA	NA
ENSMUST00000129095.1	ENSMUSG00000056724	Nbeal2	Nbeal2-009	0.561863	NA	NA
ENSMUST00000123996.1	ENSMUSG00000056724	Nbeal2	Nbeal2-006	1.95321	NA	NA
ENSMUST00000138072.1	ENSMUSG00000056724	Nbeal2	Nbeal2-007	0	NA	NA
ENSMUST00000153960.1	ENSMUSG00000056724	Nbeal2	Nbeal2-005	0.505687	NA	NA
ENSMUST00000149089.1	ENSMUSG00000056724	Nbeal2	Nbeal2-002	NaN	NA	NA
ENSMUST00000042844.6	ENSMUSG00000041120	Nbl1	Nbl1-001	1.06117	0.173705	Unchanged
ENSMUST00000132940.1	ENSMUSG00000041120	Nbl1	Nbl1-002	0.415995	NA	NA
ENSMUST00000132900.1	ENSMUSG00000041120	Nbl1	Nbl1-003	2.31846	NA	NA
ENSMUST00000029879.14	ENSMUSG00000028224	Nbn	Nbn-001	1.21409	0.0131287	Up
ENSMUST00000149069.1	ENSMUSG00000028224	Nbn	Nbn-002	NaN	NA	NA
ENSMUST00000107213.7	ENSMUSG00000017119	Nbr1	Nbr1-003	1.41249	0.0325474	Up
ENSMUST00000149019.1	ENSMUSG00000017119	Nbr1	Nbr1-006	0.882426	0.119758	Unchanged
ENSMUST00000123558.7	ENSMUSG00000017119	Nbr1	Nbr1-004	1.56681	0.209979	Unchanged
ENSMUST00000141170.1	ENSMUSG00000017119	Nbr1	Nbr1-013	0.935708	0.308089	Unchanged
ENSMUST00000148805.1	ENSMUSG00000017119	Nbr1	Nbr1-012	1.06254	0.337329	Unchanged
ENSMUST00000172744.1	ENSMUSG00000017119	Nbr1	Nbr1-018	1.24443	0.78728	Unchanged
ENSMUST00000107212.7	ENSMUSG00000017119	Nbr1	Nbr1-015	1.06034	0.805454	Unchanged
ENSMUST00000107208.7	ENSMUSG00000017119	Nbr1	Nbr1-005	1.5603	1	Unchanged
ENSMUST00000103099.7	ENSMUSG00000017119	Nbr1	Nbr1-001	11.1695	NA	NA
ENSMUST00000147239.7	ENSMUSG00000017119	Nbr1	Nbr1-014	0	NA	NA
ENSMUST00000103098.8	ENSMUSG00000017119	Nbr1	Nbr1-002	0.688703	NA	NA
ENSMUST00000149170.1	ENSMUSG00000017119	Nbr1	Nbr1-010	NaN	NA	NA
ENSMUST00000127421.7	ENSMUSG00000017119	Nbr1	Nbr1-016	NaN	NA	NA
ENSMUST00000136185.1	ENSMUSG00000017119	Nbr1	Nbr1-007	Inf	NA	NA
ENSMUST00000146452.1	ENSMUSG00000017119	Nbr1	Nbr1-008	1.39486	NA	NA
ENSMUST00000127871.1	ENSMUSG00000017119	Nbr1	Nbr1-009	0	NA	NA
ENSMUST00000174013.1	ENSMUSG00000017119	Nbr1	Nbr1-017	0.986292	NA	NA
ENSMUST00000144517.1	ENSMUSG00000017119	Nbr1	Nbr1-011	0	NA	NA
ENSMUST00000107218.9	ENSMUSG00000017119	Nbr1	Nbr1-202	Inf	NA	NA
ENSMUST00000184092.1	ENSMUSG00000017119	Nbr1	Nbr1-203	NaN	NA	NA
ENSMUST00000071537.12	ENSMUSG00000017119	Nbr1	Nbr1-201	4.97232	NA	NA
ENSMUST00000119730.7	ENSMUSG00000051359	Ncald	Ncald-003	0.478993	0.362573	Unchanged
ENSMUST00000137944.7	ENSMUSG00000051359	Ncald	Ncald-006	1.20648	0.44757	Unchanged
ENSMUST00000090150.10	ENSMUSG00000051359	Ncald	Ncald-001	NaN	NA	NA
ENSMUST00000120746.7	ENSMUSG00000051359	Ncald	Ncald-002	Inf	NA	NA
ENSMUST00000116445.8	ENSMUSG00000051359	Ncald	Ncald-010	3.94237	NA	NA
ENSMUST00000153775.8	ENSMUSG00000051359	Ncald	Ncald-007	0.0585752	NA	NA
ENSMUST00000148652.8	ENSMUSG00000051359	Ncald	Ncald-005	2.0513	NA	NA
ENSMUST00000132423.1	ENSMUSG00000051359	Ncald	Ncald-011	Inf	NA	NA
ENSMUST00000150453.1	ENSMUSG00000051359	Ncald	Ncald-004	NaN	NA	NA
ENSMUST00000123317.1	ENSMUSG00000051359	Ncald	Ncald-009	NaN	NA	NA
ENSMUST00000168992.7	ENSMUSG00000051359	Ncald	Ncald-201	0.231676	NA	NA
ENSMUST00000114476.7	ENSMUSG00000039542	Ncam1	Ncam1-005	0.491953	0.252673	Unchanged
ENSMUST00000193547.5	ENSMUSG00000039542	Ncam1	Ncam1-001	0.754651	0.891592	Unchanged
ENSMUST00000194252.5	ENSMUSG00000039542	Ncam1	Ncam1-006	0.298866	NA	NA
ENSMUST00000166811.8	ENSMUSG00000039542	Ncam1	Ncam1-002	2.16641	NA	NA
ENSMUST00000194844.1	ENSMUSG00000039542	Ncam1	Ncam1-004	0.953363	NA	NA
ENSMUST00000192584.1	ENSMUSG00000039542	Ncam1	Ncam1-003	0	NA	NA
ENSMUST00000037785.13	ENSMUSG00000022762	Ncam2	Ncam2-001	1.16244	NA	NA
ENSMUST00000067602.4	ENSMUSG00000022762	Ncam2	Ncam2-002	0.540536	NA	NA
ENSMUST00000002412.8	ENSMUSG00000002341	Ncan	Ncan-001	2.69149	6.14479e-05	Up
ENSMUST00000188119.1	ENSMUSG00000038252	Ncapd2	Ncapd2-013	0.513563	0.0864573	Unchanged
ENSMUST00000043848.10	ENSMUSG00000038252	Ncapd2	Ncapd2-001	1.16569	0.207029	Unchanged
ENSMUST00000189706.6	ENSMUSG00000038252	Ncapd2	Ncapd2-006	1.16006	0.380718	Unchanged
ENSMUST00000188410.6	ENSMUSG00000038252	Ncapd2	Ncapd2-011	0.793348	0.485757	Unchanged
ENSMUST00000188665.1	ENSMUSG00000038252	Ncapd2	Ncapd2-012	0.306412	NA	NA
ENSMUST00000185624.6	ENSMUSG00000038252	Ncapd2	Ncapd2-009	1.8745	NA	NA
ENSMUST00000186667.6	ENSMUSG00000038252	Ncapd2	Ncapd2-007	0.799845	NA	NA
ENSMUST00000191080.1	ENSMUSG00000038252	Ncapd2	Ncapd2-008	0.426734	NA	NA
ENSMUST00000186561.1	ENSMUSG00000038252	Ncapd2	Ncapd2-005	1.06568	NA	NA
ENSMUST00000188306.1	ENSMUSG00000038252	Ncapd2	Ncapd2-010	0.771916	NA	NA
ENSMUST00000188762.6	ENSMUSG00000038252	Ncapd2	Ncapd2-002	4.62395	NA	NA
ENSMUST00000186210.1	ENSMUSG00000038252	Ncapd2	Ncapd2-004	3.33328	NA	NA
ENSMUST00000189959.1	ENSMUSG00000038252	Ncapd2	Ncapd2-003	0.543333	NA	NA
ENSMUST00000073127.13	ENSMUSG00000035024	Ncapd3	Ncapd3-201	1.85436	0.111949	Unchanged
ENSMUST00000086198.4	ENSMUSG00000035024	Ncapd3	Ncapd3-202	NaN	NA	NA
ENSMUST00000117396.2	ENSMUSG00000015880	Ncapg	Ncapg-002	1.01807	NA	NA
ENSMUST00000134309.5	ENSMUSG00000015880	Ncapg	Ncapg-001	NaN	NA	NA
ENSMUST00000129562.1	ENSMUSG00000015880	Ncapg	Ncapg-004	0.611699	NA	NA
ENSMUST00000198274.1	ENSMUSG00000015880	Ncapg	Ncapg-006	0.663152	NA	NA
ENSMUST00000134090.1	ENSMUSG00000015880	Ncapg	Ncapg-003	0.724858	NA	NA
ENSMUST00000123396.1	ENSMUSG00000015880	Ncapg	Ncapg-005	0.591881	NA	NA
ENSMUST00000084828.4	ENSMUSG00000042029	Ncapg2	Ncapg2-201	1.8767	0.00994463	Up
ENSMUST00000175885.7	ENSMUSG00000034906	Ncaph	Ncaph-005	0.807036	0.591345	Unchanged
ENSMUST00000110387.3	ENSMUSG00000034906	Ncaph	Ncaph-001	0.859963	0.608929	Unchanged
ENSMUST00000152806.7	ENSMUSG00000034906	Ncaph	Ncaph-004	0.367234	NA	NA
ENSMUST00000146142.1	ENSMUSG00000034906	Ncaph	Ncaph-002	4.00403	NA	NA
ENSMUST00000177191.1	ENSMUSG00000034906	Ncaph	Ncaph-006	Inf	NA	NA
ENSMUST00000156625.2	ENSMUSG00000034906	Ncaph	Ncaph-003	Inf	NA	NA
ENSMUST00000147733.1	ENSMUSG00000008690	Ncaph2	Ncaph2-012	0.314251	0.0934117	Unchanged
ENSMUST00000074552.11	ENSMUSG00000008690	Ncaph2	Ncaph2-001	0.868705	0.187213	Unchanged
ENSMUST00000145259.7	ENSMUSG00000008690	Ncaph2	Ncaph2-003	0.579647	0.277456	Unchanged
ENSMUST00000088717.6	ENSMUSG00000008690	Ncaph2	Ncaph2-002	0.856643	0.292779	Unchanged
ENSMUST00000140665.1	ENSMUSG00000008690	Ncaph2	Ncaph2-013	0.583731	0.487399	Unchanged
ENSMUST00000036987.11	ENSMUSG00000008690	Ncaph2	Ncaph2-004	0.872818	0.496026	Unchanged
ENSMUST00000141643.7	ENSMUSG00000008690	Ncaph2	Ncaph2-006	1.29673	NA	NA
ENSMUST00000123889.7	ENSMUSG00000008690	Ncaph2	Ncaph2-005	1.03209	NA	NA
ENSMUST00000145793.1	ENSMUSG00000008690	Ncaph2	Ncaph2-007	0.959063	NA	NA
ENSMUST00000134900.7	ENSMUSG00000008690	Ncaph2	Ncaph2-008	0.854327	NA	NA
ENSMUST00000147207.7	ENSMUSG00000008690	Ncaph2	Ncaph2-009	0.78189	NA	NA
ENSMUST00000151523.7	ENSMUSG00000008690	Ncaph2	Ncaph2-010	0.71439	NA	NA
ENSMUST00000136638.7	ENSMUSG00000008690	Ncaph2	Ncaph2-011	0.376783	NA	NA
ENSMUST00000030014.8	ENSMUSG00000028330	Ncbp1	Ncbp1-001	1.08225	0.0617696	Unchanged
ENSMUST00000133286.1	ENSMUSG00000028330	Ncbp1	Ncbp1-002	0.284059	0.156879	Unchanged
ENSMUST00000131187.1	ENSMUSG00000028330	Ncbp1	Ncbp1-003	0.268209	NA	NA
ENSMUST00000023460.6	ENSMUSG00000022774	Ncbp2	Ncbp2-001	1.12261	0.0638192	Unchanged
ENSMUST00000140965.7	ENSMUSG00000022774	Ncbp2	Ncbp2-003	1.55993	0.466868	Unchanged
ENSMUST00000126215.1	ENSMUSG00000022774	Ncbp2	Ncbp2-004	2.73629	0.533939	Unchanged
ENSMUST00000115178.2	ENSMUSG00000022774	Ncbp2	Ncbp2-002	0.38377	NA	NA
ENSMUST00000202722.1	ENSMUSG00000107002	NCBP2-AS2	NCBP2-AS2-001	0.737714	0.00303748	Down
ENSMUST00000057974.3	ENSMUSG00000047586	Nccrp1	Nccrp1-201	0	NA	NA
ENSMUST00000030637.13	ENSMUSG00000028833	Ncdn	Ncdn-001	1.04368	0.0897175	Unchanged
ENSMUST00000127079.1	ENSMUSG00000028833	Ncdn	Ncdn-003	1.86515	0.353654	Unchanged
ENSMUST00000106116.1	ENSMUSG00000028833	Ncdn	Ncdn-002	0	NA	NA
ENSMUST00000046515.14	ENSMUSG00000027698	Nceh1	Nceh1-001	0.797796	0.0634624	Unchanged
ENSMUST00000138947.7	ENSMUSG00000027698	Nceh1	Nceh1-002	Inf	NA	NA
ENSMUST00000129412.7	ENSMUSG00000027698	Nceh1	Nceh1-004	NaN	NA	NA
ENSMUST00000091284.4	ENSMUSG00000027698	Nceh1	Nceh1-005	0	NA	NA
ENSMUST00000140872.1	ENSMUSG00000027698	Nceh1	Nceh1-003	Inf	NA	NA
ENSMUST00000111275.7	ENSMUSG00000015950	Ncf1	Ncf1-001	1.52437	0.0830069	Unchanged
ENSMUST00000146354.7	ENSMUSG00000015950	Ncf1	Ncf1-004	0	NA	NA
ENSMUST00000016094.12	ENSMUSG00000015950	Ncf1	Ncf1-002	1.95406e+06	NA	NA
ENSMUST00000144086.1	ENSMUSG00000015950	Ncf1	Ncf1-003	0.362893	NA	NA
ENSMUST00000182626.1	ENSMUSG00000015950	Ncf1	Ncf1-007	0.29132	NA	NA
ENSMUST00000139249.8	ENSMUSG00000015950	Ncf1	Ncf1-005	1.1228	NA	NA
ENSMUST00000126934.2	ENSMUSG00000015950	Ncf1	Ncf1-006	3.77792	NA	NA
ENSMUST00000187641.1	ENSMUSG00000026480	Ncf2	Ncf2-002	1.18467	0.291385	Unchanged
ENSMUST00000027754.6	ENSMUSG00000026480	Ncf2	Ncf2-201	0.967689	0.328551	Unchanged
ENSMUST00000186568.6	ENSMUSG00000026480	Ncf2	Ncf2-001	1.2794	NA	NA
ENSMUST00000190323.6	ENSMUSG00000026480	Ncf2	Ncf2-003	0.660613	NA	NA
ENSMUST00000189135.1	ENSMUSG00000026480	Ncf2	Ncf2-004	3.81004	NA	NA
ENSMUST00000187235.1	ENSMUSG00000026480	Ncf2	Ncf2-005	Inf	NA	NA
ENSMUST00000096357.11	ENSMUSG00000071715	Ncf4	Ncf4-001	0.748863	NA	NA
ENSMUST00000133618.2	ENSMUSG00000071715	Ncf4	Ncf4-002	2.59209	NA	NA
ENSMUST00000147303.8	ENSMUSG00000071715	Ncf4	Ncf4-003	1.18772	NA	NA
ENSMUST00000126028.7	ENSMUSG00000071715	Ncf4	Ncf4-004	1.19918	NA	NA
ENSMUST00000146147.1	ENSMUSG00000071715	Ncf4	Ncf4-005	0.0734924	NA	NA
ENSMUST00000148646.1	ENSMUSG00000071715	Ncf4	Ncf4-006	0.454032	NA	NA
ENSMUST00000112874.3	ENSMUSG00000032475	Nck1	Nck1-002	0.811162	0.0101262	Down
ENSMUST00000116522.7	ENSMUSG00000032475	Nck1	Nck1-001	0.714794	0.0152949	Down
ENSMUST00000186591.6	ENSMUSG00000032475	Nck1	Nck1-006	1.29032	0.227169	Unchanged
ENSMUST00000188670.1	ENSMUSG00000032475	Nck1	Nck1-003	1.14311	NA	NA
ENSMUST00000086421.8	ENSMUSG00000066877	Nck2	Nck2-001	0.706552	0.00234336	Down
ENSMUST00000187435.6	ENSMUSG00000066877	Nck2	Nck2-007	NaN	NA	NA
ENSMUST00000136648.7	ENSMUSG00000066877	Nck2	Nck2-003	Inf	NA	NA
ENSMUST00000124817.1	ENSMUSG00000066877	Nck2	Nck2-004	1.00996	NA	NA
ENSMUST00000202540.1	ENSMUSG00000066877	Nck2	Nck2-008	Inf	NA	NA
ENSMUST00000114744.2	ENSMUSG00000066877	Nck2	Nck2-005	0.613624	NA	NA
ENSMUST00000028386.11	ENSMUSG00000027002	Nckap1	Nckap1-001	1.26671	0.000344939	Up
ENSMUST00000111760.2	ENSMUSG00000027002	Nckap1	Nckap1-002	2.40994	NA	NA
ENSMUST00000154793.1	ENSMUSG00000027002	Nckap1	Nckap1-003	NaN	NA	NA
ENSMUST00000131872.7	ENSMUSG00000027002	Nckap1	Nckap1-004	2.70209	NA	NA
ENSMUST00000134587.1	ENSMUSG00000027002	Nckap1	Nckap1-005	2.05605	NA	NA
ENSMUST00000047405.8	ENSMUSG00000022488	Nckap1l	Nckap1l-201	1.02026	0.636645	Unchanged
ENSMUST00000162664.7	ENSMUSG00000049690	Nckap5	Nckap5-009	0.740938	0.326766	Unchanged
ENSMUST00000161954.7	ENSMUSG00000049690	Nckap5	Nckap5-001	0.585266	NA	NA
ENSMUST00000162877.7	ENSMUSG00000049690	Nckap5	Nckap5-002	0.433882	NA	NA
ENSMUST00000160736.1	ENSMUSG00000049690	Nckap5	Nckap5-006	0.755846	NA	NA
ENSMUST00000057846.14	ENSMUSG00000049690	Nckap5	Nckap5-003	1.96034	NA	NA
ENSMUST00000094610.4	ENSMUSG00000049690	Nckap5	Nckap5-005	0.196546	NA	NA
ENSMUST00000159934.1	ENSMUSG00000049690	Nckap5	Nckap5-004	0	NA	NA
ENSMUST00000162646.7	ENSMUSG00000049690	Nckap5	Nckap5-007	Inf	NA	NA
ENSMUST00000160693.1	ENSMUSG00000049690	Nckap5	Nckap5-008	2.35691	NA	NA
ENSMUST00000162647.1	ENSMUSG00000049690	Nckap5	Nckap5-010	NaN	NA	NA
ENSMUST00000112583.7	ENSMUSG00000049690	Nckap5	Nckap5-202	8.70194e+07	NA	NA
ENSMUST00000094609.9	ENSMUSG00000049690	Nckap5	Nckap5-201	Inf	NA	NA
ENSMUST00000023747.13	ENSMUSG00000023009	Nckap5l	Nckap5l-001	0.656647	0.0176343	Down
ENSMUST00000161004.1	ENSMUSG00000023009	Nckap5l	Nckap5l-003	0.115104	NA	NA
ENSMUST00000160500.1	ENSMUSG00000023009	Nckap5l	Nckap5l-004	0.282213	NA	NA
ENSMUST00000161948.1	ENSMUSG00000023009	Nckap5l	Nckap5l-002	0.968441	NA	NA
ENSMUST00000035218.8	ENSMUSG00000032598	Nckipsd	Nckipsd-001	0.92019	0.0796821	Unchanged
ENSMUST00000202637.1	ENSMUSG00000107055	Nckipsd	Nckipsd-001	0.92019	0.0796821	Unchanged
ENSMUST00000195323.1	ENSMUSG00000032598	Nckipsd	Nckipsd-002	0.65738	NA	NA
ENSMUST00000194819.1	ENSMUSG00000032598	Nckipsd	Nckipsd-003	NaN	NA	NA
ENSMUST00000192678.1	ENSMUSG00000032598	Nckipsd	Nckipsd-005	1.65318	NA	NA
ENSMUST00000194413.1	ENSMUSG00000032598	Nckipsd	Nckipsd-004	0.719016	NA	NA
ENSMUST00000192180.1	ENSMUSG00000032598	Nckipsd	Nckipsd-006	0.998789	NA	NA
ENSMUST00000201242.1	ENSMUSG00000107055	Nckipsd	Nckipsd-002	0.65738	NA	NA
ENSMUST00000201685.1	ENSMUSG00000107055	Nckipsd	Nckipsd-003	NaN	NA	NA
ENSMUST00000202277.1	ENSMUSG00000107055	Nckipsd	Nckipsd-005	1.65318	NA	NA
ENSMUST00000202631.1	ENSMUSG00000107055	Nckipsd	Nckipsd-004	0.719016	NA	NA
ENSMUST00000201924.1	ENSMUSG00000107055	Nckipsd	Nckipsd-006	0.998789	NA	NA
ENSMUST00000189504.1	ENSMUSG00000026234	Ncl	Ncl-004	0.369528	0.0591335	Unchanged
ENSMUST00000185676.6	ENSMUSG00000026234	Ncl	Ncl-002	1.09399	0.0781172	Unchanged
ENSMUST00000188682.1	ENSMUSG00000026234	Ncl	Ncl-006	0.238101	0.0906043	Unchanged
ENSMUST00000027438.7	ENSMUSG00000026234	Ncl	Ncl-001	0.997537	0.0981991	Unchanged
ENSMUST00000186050.1	ENSMUSG00000026234	Ncl	Ncl-005	0.638117	0.290743	Unchanged
ENSMUST00000185785.1	ENSMUSG00000026234	Ncl	Ncl-003	1.45762	NA	NA
ENSMUST00000136721.1	ENSMUSG00000020238	Ncln	Ncln-007	1.36959	0.250387	Unchanged
ENSMUST00000153205.1	ENSMUSG00000020238	Ncln	Ncln-003	1.48333	0.266033	Unchanged
ENSMUST00000118498.7	ENSMUSG00000020238	Ncln	Ncln-006	1.04166	0.273834	Unchanged
ENSMUST00000130400.1	ENSMUSG00000020238	Ncln	Ncln-004	0.979629	0.49362	Unchanged
ENSMUST00000020463.13	ENSMUSG00000020238	Ncln	Ncln-001	0.982136	0.545386	Unchanged
ENSMUST00000151701.7	ENSMUSG00000020238	Ncln	Ncln-008	0.836487	0.645299	Unchanged
ENSMUST00000125521.7	ENSMUSG00000020238	Ncln	Ncln-005	0.98867	1	Unchanged
ENSMUST00000124437.1	ENSMUSG00000020238	Ncln	Ncln-009	0.322907	NA	NA
ENSMUST00000151680.1	ENSMUSG00000020238	Ncln	Ncln-002	Inf	NA	NA
ENSMUST00000105858.7	ENSMUSG00000043924	Ncmap	Ncmap-002	0.825508	1	Unchanged
ENSMUST00000105859.7	ENSMUSG00000043924	Ncmap	Ncmap-003	0	NA	NA
ENSMUST00000105860.8	ENSMUSG00000043924	Ncmap	Ncmap-001	0	NA	NA
ENSMUST00000105857.7	ENSMUSG00000043924	Ncmap	Ncmap-004	0.713591	NA	NA
ENSMUST00000134717.1	ENSMUSG00000043924	Ncmap	Ncmap-007	Inf	NA	NA
ENSMUST00000123632.1	ENSMUSG00000043924	Ncmap	Ncmap-005	NaN	NA	NA
ENSMUST00000154518.1	ENSMUSG00000043924	Ncmap	Ncmap-006	NaN	NA	NA
ENSMUST00000064481.14	ENSMUSG00000043924	Ncmap	Ncmap-201	0.696034	NA	NA
ENSMUST00000085814.4	ENSMUSG00000020647	Ncoa1	Ncoa1-201	1.40354	2.54483e-05	Up
ENSMUST00000068304.12	ENSMUSG00000005886	Ncoa2	Ncoa2-201	1.16196	0.131222	Unchanged
ENSMUST00000006037.12	ENSMUSG00000005886	Ncoa2	Ncoa2-002	2.54712	0.132304	Unchanged
ENSMUST00000081713.10	ENSMUSG00000005886	Ncoa2	Ncoa2-001	2.12522	0.29213	Unchanged
ENSMUST00000185275.1	ENSMUSG00000005886	Ncoa2	Ncoa2-010	1.40584	NA	NA
ENSMUST00000146784.1	ENSMUSG00000005886	Ncoa2	Ncoa2-009	1.01383	NA	NA
ENSMUST00000133232.1	ENSMUSG00000005886	Ncoa2	Ncoa2-008	1.44987	NA	NA
ENSMUST00000147927.7	ENSMUSG00000005886	Ncoa2	Ncoa2-003	1.03797	NA	NA
ENSMUST00000143603.7	ENSMUSG00000005886	Ncoa2	Ncoa2-004	1.1123	NA	NA
ENSMUST00000139970.7	ENSMUSG00000005886	Ncoa2	Ncoa2-006	1.27962	NA	NA
