## Supplementary material for "Flattening of diurnal glucocorticoid oscillations causes Cd36 and insulin-mediated obesity": Supp Table 6 (part 6 of 8)

### Sheet: Sheet 1 - table_s4_a (continued)
f	ens_gene	ext_gene	external_transcript_name	fc	lrt_qval	Direction
ENSMUST00000124088.1	ENSMUSG00000005886	Ncoa2	Ncoa2-005	0.850957	NA	NA
ENSMUST00000145280.1	ENSMUSG00000005886	Ncoa2	Ncoa2-007	Inf	NA	NA
ENSMUST00000109252.7	ENSMUSG00000027678	Ncoa3	Ncoa3-001	2.05027	0.0504836	Unchanged
ENSMUST00000088095.5	ENSMUSG00000027678	Ncoa3	Ncoa3-201	0.881767	0.205553	Unchanged
ENSMUST00000139658.1	ENSMUSG00000027678	Ncoa3	Ncoa3-003	1.8076	0.22883	Unchanged
ENSMUST00000139394.1	ENSMUSG00000027678	Ncoa3	Ncoa3-004	1.55444	0.251203	Unchanged
ENSMUST00000153507.1	ENSMUSG00000027678	Ncoa3	Ncoa3-002	1.63005	NA	NA
ENSMUST00000169722.7	ENSMUSG00000056234	Ncoa4	Ncoa4-004	1.95602	0.140989	Unchanged
ENSMUST00000111994.9	ENSMUSG00000056234	Ncoa4	Ncoa4-003	1.09074	0.226146	Unchanged
ENSMUST00000163336.7	ENSMUSG00000056234	Ncoa4	Ncoa4-001	1.27609	0.447482	Unchanged
ENSMUST00000168334.7	ENSMUSG00000056234	Ncoa4	Ncoa4-002	0.895634	0.835628	Unchanged
ENSMUST00000168385.7	ENSMUSG00000056234	Ncoa4	Ncoa4-005	Inf	NA	NA
ENSMUST00000168114.7	ENSMUSG00000056234	Ncoa4	Ncoa4-007	0.570227	NA	NA
ENSMUST00000168034.7	ENSMUSG00000056234	Ncoa4	Ncoa4-006	0.519456	NA	NA
ENSMUST00000164341.1	ENSMUSG00000056234	Ncoa4	Ncoa4-008	2.02187	NA	NA
ENSMUST00000127545.1	ENSMUSG00000039804	Ncoa5	Ncoa5-003	1.27571	0.19841	Unchanged
ENSMUST00000121377.7	ENSMUSG00000039804	Ncoa5	Ncoa5-007	0.651076	0.31678	Unchanged
ENSMUST00000040381.14	ENSMUSG00000039804	Ncoa5	Ncoa5-001	1.03185	0.890653	Unchanged
ENSMUST00000122070.1	ENSMUSG00000039804	Ncoa5	Ncoa5-008	1.09972	1	Unchanged
ENSMUST00000123347.1	ENSMUSG00000039804	Ncoa5	Ncoa5-002	2.29411	NA	NA
ENSMUST00000153905.1	ENSMUSG00000039804	Ncoa5	Ncoa5-005	0	NA	NA
ENSMUST00000126685.1	ENSMUSG00000039804	Ncoa5	Ncoa5-004	1.86773	NA	NA
ENSMUST00000141663.1	ENSMUSG00000039804	Ncoa5	Ncoa5-006	2.1611	NA	NA
ENSMUST00000043126.11	ENSMUSG00000038369	Ncoa6	Ncoa6-201	1.25109	0.015254	Up
ENSMUST00000146942.7	ENSMUSG00000038369	Ncoa6	Ncoa6-005	0.358189	0.0567529	Unchanged
ENSMUST00000143909.1	ENSMUSG00000038369	Ncoa6	Ncoa6-006	0.95145	0.219907	Unchanged
ENSMUST00000109670.7	ENSMUSG00000038369	Ncoa6	Ncoa6-001	1.32535	NA	NA
ENSMUST00000123293.7	ENSMUSG00000038369	Ncoa6	Ncoa6-002	NaN	NA	NA
ENSMUST00000134508.1	ENSMUSG00000038369	Ncoa6	Ncoa6-003	Inf	NA	NA
ENSMUST00000109669.7	ENSMUSG00000038369	Ncoa6	Ncoa6-004	0.919068	NA	NA
ENSMUST00000141928.1	ENSMUSG00000038369	Ncoa6	Ncoa6-007	0.448712	NA	NA
ENSMUST00000092610.11	ENSMUSG00000039697	Ncoa7	Ncoa7-202	0.530722	0.0418823	Down
ENSMUST00000068567.4	ENSMUSG00000039697	Ncoa7	Ncoa7-201	1.92415	0.0546988	Unchanged
ENSMUST00000151498.8	ENSMUSG00000018501	Ncor1	Ncor1-002	2.94551	0.000616571	Up
ENSMUST00000101066.9	ENSMUSG00000018501	Ncor1	Ncor1-202	1.6302	0.0118307	Up
ENSMUST00000069456.10	ENSMUSG00000018501	Ncor1	Ncor1-010	1.26093	0.098741	Unchanged
ENSMUST00000155712.8	ENSMUSG00000018501	Ncor1	Ncor1-003	1.05074	0.142526	Unchanged
ENSMUST00000155486.7	ENSMUSG00000018501	Ncor1	Ncor1-007	2.37969	0.18743	Unchanged
ENSMUST00000159315.1	ENSMUSG00000018501	Ncor1	Ncor1-025	0.786037	0.223893	Unchanged
ENSMUST00000131911.7	ENSMUSG00000018501	Ncor1	Ncor1-006	1.33839	0.246083	Unchanged
ENSMUST00000161281.1	ENSMUSG00000018501	Ncor1	Ncor1-024	1.11379	0.27735	Unchanged
ENSMUST00000156740.8	ENSMUSG00000018501	Ncor1	Ncor1-013	1.73457	0.27966	Unchanged
ENSMUST00000101067.9	ENSMUSG00000018501	Ncor1	Ncor1-004	1.4675	0.295836	Unchanged
ENSMUST00000141447.1	ENSMUSG00000018501	Ncor1	Ncor1-012	1.36845	0.29871	Unchanged
ENSMUST00000127471.8	ENSMUSG00000018501	Ncor1	Ncor1-009	1.20597	0.30026	Unchanged
ENSMUST00000161767.7	ENSMUSG00000018501	Ncor1	Ncor1-023	0.985199	0.312393	Unchanged
ENSMUST00000037575.14	ENSMUSG00000018501	Ncor1	Ncor1-201	1.97094	0.429874	Unchanged
ENSMUST00000018645.12	ENSMUSG00000018501	Ncor1	Ncor1-001	8.03174	NA	NA
ENSMUST00000161432.1	ENSMUSG00000018501	Ncor1	Ncor1-022	Inf	NA	NA
ENSMUST00000159224.4	ENSMUSG00000018501	Ncor1	Ncor1-021	2.90615	NA	NA
ENSMUST00000161116.2	ENSMUSG00000018501	Ncor1	Ncor1-020	0.921572	NA	NA
ENSMUST00000101068.8	ENSMUSG00000018501	Ncor1	Ncor1-008	2.09601	NA	NA
ENSMUST00000161288.7	ENSMUSG00000018501	Ncor1	Ncor1-017	0.126794	NA	NA
ENSMUST00000161699.7	ENSMUSG00000018501	Ncor1	Ncor1-015	3.18074	NA	NA
ENSMUST00000162236.7	ENSMUSG00000018501	Ncor1	Ncor1-018	1.67347	NA	NA
ENSMUST00000162077.1	ENSMUSG00000018501	Ncor1	Ncor1-016	0.706575	NA	NA
ENSMUST00000160171.1	ENSMUSG00000018501	Ncor1	Ncor1-014	1.68961	NA	NA
ENSMUST00000124027.2	ENSMUSG00000018501	Ncor1	Ncor1-011	1.04043	NA	NA
ENSMUST00000125053.7	ENSMUSG00000029478	Ncor2	Ncor2-007	0.573939	0.000733429	Down
ENSMUST00000138890.2	ENSMUSG00000029478	Ncor2	Ncor2-012	0.585632	0.0551767	Unchanged
ENSMUST00000200297.4	ENSMUSG00000029478	Ncor2	Ncor2-014	1.03612	0.230518	Unchanged
ENSMUST00000111402.8	ENSMUSG00000029478	Ncor2	Ncor2-201	3.67337	0.251886	Unchanged
ENSMUST00000055256.13	ENSMUSG00000029478	Ncor2	Ncor2-003	0.741357	0.253598	Unchanged
ENSMUST00000134404.5	ENSMUSG00000029478	Ncor2	Ncor2-005	1.8592	0.304027	Unchanged
ENSMUST00000130742.1	ENSMUSG00000029478	Ncor2	Ncor2-010	0.819543	0.361388	Unchanged
ENSMUST00000111398.7	ENSMUSG00000029478	Ncor2	Ncor2-002	1.48237	0.372177	Unchanged
ENSMUST00000134819.1	ENSMUSG00000029478	Ncor2	Ncor2-009	1.19871	0.418357	Unchanged
ENSMUST00000111393.7	ENSMUSG00000029478	Ncor2	Ncor2-001	1.64704	0.722925	Unchanged
ENSMUST00000149968.1	ENSMUSG00000029478	Ncor2	Ncor2-006	1.25465	0.744008	Unchanged
ENSMUST00000086083.10	ENSMUSG00000029478	Ncor2	Ncor2-004	0.946667	0.876597	Unchanged
ENSMUST00000111394.7	ENSMUSG00000029478	Ncor2	Ncor2-008	NaN	NA	NA
ENSMUST00000144354.1	ENSMUSG00000029478	Ncor2	Ncor2-011	0.512816	NA	NA
ENSMUST00000199561.1	ENSMUSG00000029478	Ncor2	Ncor2-013	2.08232	NA	NA
ENSMUST00000006792.5	ENSMUSG00000062524	Ncr1	Ncr1-001	0.0532585	NA	NA
ENSMUST00000126417.2	ENSMUSG00000062524	Ncr1	Ncr1-002	0	NA	NA
ENSMUST00000134687.1	ENSMUSG00000086076	Ncr3-ps	Ncr3-ps-001	0.418784	NA	NA
ENSMUST00000000199.7	ENSMUSG00000062661	Ncs1	Ncs1-001	0.500034	0.0212651	Down
ENSMUST00000150670.1	ENSMUSG00000062661	Ncs1	Ncs1-002	3.13339	NA	NA
ENSMUST00000003550.10	ENSMUSG00000003458	Ncstn	Ncstn-001	1.17275	0.130375	Unchanged
ENSMUST00000135928.1	ENSMUSG00000003458	Ncstn	Ncstn-006	1.04568	0.225581	Unchanged
ENSMUST00000122986.1	ENSMUSG00000003458	Ncstn	Ncstn-005	0.972934	0.324131	Unchanged
ENSMUST00000140643.7	ENSMUSG00000003458	Ncstn	Ncstn-002	0.899585	0.646775	Unchanged
ENSMUST00000146137.7	ENSMUSG00000003458	Ncstn	Ncstn-003	9.29904e-05	NA	NA
ENSMUST00000142825.1	ENSMUSG00000003458	Ncstn	Ncstn-004	1.45489	NA	NA
ENSMUST00000139560.7	ENSMUSG00000028614	Ndc1	Ndc1-001	0.820539	0.0530649	Unchanged
ENSMUST00000030357.14	ENSMUSG00000028614	Ndc1	Ndc1-003	Inf	NA	NA
ENSMUST00000149366.1	ENSMUSG00000028614	Ndc1	Ndc1-002	0.121933	NA	NA
ENSMUST00000125342.1	ENSMUSG00000028614	Ndc1	Ndc1-006	NaN	NA	NA
ENSMUST00000150800.7	ENSMUSG00000028614	Ndc1	Ndc1-004	0.646959	NA	NA
ENSMUST00000132950.1	ENSMUSG00000028614	Ndc1	Ndc1-005	1.25816	NA	NA
ENSMUST00000024851.9	ENSMUSG00000024056	Ndc80	Ndc80-201	0.552058	NA	NA
ENSMUST00000115795.8	ENSMUSG00000022678	Nde1	Nde1-008	0.75666	0.157263	Unchanged
ENSMUST00000149232.1	ENSMUSG00000022678	Nde1	Nde1-005	1.1277	0.241935	Unchanged
ENSMUST00000023359.12	ENSMUSG00000022678	Nde1	Nde1-001	1.01143	0.329837	Unchanged
ENSMUST00000132316.7	ENSMUSG00000022678	Nde1	Nde1-002	1.53546	0.441886	Unchanged
ENSMUST00000117958.7	ENSMUSG00000022678	Nde1	Nde1-006	1.35613	NA	NA
ENSMUST00000133249.7	ENSMUSG00000022678	Nde1	Nde1-003	0.912415	NA	NA
ENSMUST00000127801.1	ENSMUSG00000022678	Nde1	Nde1-007	3.54512	NA	NA
ENSMUST00000156041.1	ENSMUSG00000022678	Nde1	Nde1-004	0.260806	NA	NA
ENSMUST00000018880.13	ENSMUSG00000018736	Ndel1	Ndel1-001	1.06442	0.0739385	Unchanged
ENSMUST00000143899.1	ENSMUSG00000018736	Ndel1	Ndel1-004	1.25173	0.239464	Unchanged
ENSMUST00000101017.8	ENSMUSG00000018736	Ndel1	Ndel1-003	1.57495	0.286052	Unchanged
ENSMUST00000108672.1	ENSMUSG00000018736	Ndel1	Ndel1-002	1.46156e-07	NA	NA
ENSMUST00000144300.7	ENSMUSG00000018736	Ndel1	Ndel1-005	5.30403	NA	NA
ENSMUST00000127469.1	ENSMUSG00000018736	Ndel1	Ndel1-006	1.11347	NA	NA
ENSMUST00000025293.3	ENSMUSG00000024425	Ndfip1	Ndfip1-201	1.0784	0.0313622	Up
ENSMUST00000138283.1	ENSMUSG00000053253	Ndfip2	Ndfip2-003	1.08227	0.186321	Unchanged
ENSMUST00000181969.7	ENSMUSG00000053253	Ndfip2	Ndfip2-001	0.955931	0.248025	Unchanged
ENSMUST00000149358.1	ENSMUSG00000053253	Ndfip2	Ndfip2-006	0.746842	0.297723	Unchanged
ENSMUST00000149781.7	ENSMUSG00000053253	Ndfip2	Ndfip2-005	1.14952	0.408923	Unchanged
ENSMUST00000155351.1	ENSMUSG00000053253	Ndfip2	Ndfip2-002	1.16408	NA	NA
ENSMUST00000127286.7	ENSMUSG00000053253	Ndfip2	Ndfip2-004	1.12264	NA	NA
ENSMUST00000038775.5	ENSMUSG00000033585	Ndn	Ndn-201	0.964978	0.811358	Unchanged
ENSMUST00000054351.5	ENSMUSG00000049001	Ndnf	Ndnf-001	0.949117	0.442143	Unchanged
ENSMUST00000169795.1	ENSMUSG00000049001	Ndnf	Ndnf-003	4.70591	NA	NA
ENSMUST00000094331.4	ENSMUSG00000070520	Ndnl2	Ndnl2-001	0.908928	0.0896628	Unchanged
ENSMUST00000148589.8	ENSMUSG00000006471	Ndor1	Ndor1-002	1.41769	0.108936	Unchanged
ENSMUST00000100329.9	ENSMUSG00000006471	Ndor1	Ndor1-011	1.07055	0.140154	Unchanged
ENSMUST00000114349.8	ENSMUSG00000006471	Ndor1	Ndor1-001	0.789335	0.961457	Unchanged
ENSMUST00000129705.1	ENSMUSG00000006471	Ndor1	Ndor1-009	1.08541	NA	NA
ENSMUST00000141808.7	ENSMUSG00000006471	Ndor1	Ndor1-006	NaN	NA	NA
ENSMUST00000123472.1	ENSMUSG00000006471	Ndor1	Ndor1-008	0.78173	NA	NA
ENSMUST00000147866.1	ENSMUSG00000006471	Ndor1	Ndor1-004	Inf	NA	NA
ENSMUST00000132591.1	ENSMUSG00000006471	Ndor1	Ndor1-005	1.28607	NA	NA
ENSMUST00000137355.1	ENSMUSG00000006471	Ndor1	Ndor1-007	1.19304	NA	NA
ENSMUST00000132128.2	ENSMUSG00000006471	Ndor1	Ndor1-012	0.745133	NA	NA
ENSMUST00000040134.7	ENSMUSG00000040138	Ndp	Ndp-001	0.878222	NA	NA
ENSMUST00000005256.13	ENSMUSG00000005125	Ndrg1	Ndrg1-001	0.722227	0.03629	Down
ENSMUST00000171569.7	ENSMUSG00000005125	Ndrg1	Ndrg1-002	1.45255	0.301177	Unchanged
ENSMUST00000165966.1	ENSMUSG00000005125	Ndrg1	Ndrg1-007	1.30721	NA	NA
ENSMUST00000166420.7	ENSMUSG00000005125	Ndrg1	Ndrg1-009	1.09674	NA	NA
ENSMUST00000164675.7	ENSMUSG00000005125	Ndrg1	Ndrg1-004	NaN	NA	NA
ENSMUST00000168542.7	ENSMUSG00000005125	Ndrg1	Ndrg1-008	NaN	NA	NA
ENSMUST00000167817.7	ENSMUSG00000005125	Ndrg1	Ndrg1-013	0	NA	NA
ENSMUST00000168979.7	ENSMUSG00000005125	Ndrg1	Ndrg1-003	NaN	NA	NA
ENSMUST00000172447.7	ENSMUSG00000005125	Ndrg1	Ndrg1-012	NaN	NA	NA
ENSMUST00000171266.7	ENSMUSG00000005125	Ndrg1	Ndrg1-005	0.911756	NA	NA
ENSMUST00000170903.7	ENSMUSG00000005125	Ndrg1	Ndrg1-011	NaN	NA	NA
ENSMUST00000163496.7	ENSMUSG00000005125	Ndrg1	Ndrg1-010	1.40964	NA	NA
ENSMUST00000164070.1	ENSMUSG00000005125	Ndrg1	Ndrg1-006	NaN	NA	NA
ENSMUST00000004673.14	ENSMUSG00000004558	Ndrg2	Ndrg2-201	0.870449	0.109625	Unchanged
ENSMUST00000111632.4	ENSMUSG00000004558	Ndrg2	Ndrg2-202	0.799952	0.44775	Unchanged
ENSMUST00000109558.1	ENSMUSG00000027634	Ndrg3	Ndrg3-004	1.28156	0.166344	Unchanged
ENSMUST00000072298.12	ENSMUSG00000027634	Ndrg3	Ndrg3-001	0.970902	0.193243	Unchanged
ENSMUST00000069600.12	ENSMUSG00000027634	Ndrg3	Ndrg3-002	0.970684	0.538836	Unchanged
ENSMUST00000156491.7	ENSMUSG00000027634	Ndrg3	Ndrg3-010	NaN	NA	NA
ENSMUST00000149599.1	ENSMUSG00000027634	Ndrg3	Ndrg3-009	1.30408	NA	NA
ENSMUST00000140297.7	ENSMUSG00000027634	Ndrg3	Ndrg3-008	Inf	NA	NA
ENSMUST00000131955.7	ENSMUSG00000027634	Ndrg3	Ndrg3-005	0.401702	NA	NA
ENSMUST00000156651.1	ENSMUSG00000027634	Ndrg3	Ndrg3-007	NaN	NA	NA
ENSMUST00000126627.1	ENSMUSG00000027634	Ndrg3	Ndrg3-003	0.256315	NA	NA
ENSMUST00000132748.1	ENSMUSG00000027634	Ndrg3	Ndrg3-006	Inf	NA	NA
ENSMUST00000080666.7	ENSMUSG00000036564	Ndrg4	Ndrg4-002	0.704398	0.460912	Unchanged
ENSMUST00000160964.7	ENSMUSG00000036564	Ndrg4	Ndrg4-004	Inf	NA	NA
ENSMUST00000041318.13	ENSMUSG00000036564	Ndrg4	Ndrg4-003	0.699594	NA	NA
ENSMUST00000166358.7	ENSMUSG00000036564	Ndrg4	Ndrg4-010	1.39733	NA	NA
ENSMUST00000073139.13	ENSMUSG00000036564	Ndrg4	Ndrg4-001	0.301268	NA	NA
ENSMUST00000160915.7	ENSMUSG00000036564	Ndrg4	Ndrg4-005	41.0648	NA	NA
ENSMUST00000159851.7	ENSMUSG00000036564	Ndrg4	Ndrg4-006	1.07769	NA	NA
ENSMUST00000162578.7	ENSMUSG00000036564	Ndrg4	Ndrg4-007	0.524134	NA	NA
ENSMUST00000159632.1	ENSMUSG00000036564	Ndrg4	Ndrg4-008	0.510585	NA	NA
ENSMUST00000161314.1	ENSMUSG00000036564	Ndrg4	Ndrg4-009	0.864689	NA	NA
ENSMUST00000169273.1	ENSMUSG00000054008	Ndst1	Ndst1-201	1.14984	0.180578	Unchanged
ENSMUST00000047490.5	ENSMUSG00000039308	Ndst2	Ndst2-201	0.978777	0.659756	Unchanged
ENSMUST00000137404.7	ENSMUSG00000027977	Ndst3	Ndst3-002	NaN	NA	NA
ENSMUST00000132112.7	ENSMUSG00000027977	Ndst3	Ndst3-004	0.58225	NA	NA
ENSMUST00000154668.7	ENSMUSG00000027977	Ndst3	Ndst3-001	NaN	NA	NA
ENSMUST00000124803.7	ENSMUSG00000027977	Ndst3	Ndst3-005	0	NA	NA
ENSMUST00000172537.2	ENSMUSG00000027977	Ndst3	Ndst3-008	NaN	NA	NA
ENSMUST00000199046.4	ENSMUSG00000027977	Ndst3	Ndst3-003	0	NA	NA
ENSMUST00000199825.1	ENSMUSG00000027977	Ndst3	Ndst3-007	NaN	NA	NA
ENSMUST00000132896.2	ENSMUSG00000027977	Ndst3	Ndst3-006	NaN	NA	NA
ENSMUST00000029602.12	ENSMUSG00000027977	Ndst3	Ndst3-201	0.54061	NA	NA
ENSMUST00000147016.4	ENSMUSG00000027971	Ndst4	Ndst4-002	1.21657	0.275631	Unchanged
ENSMUST00000173932.7	ENSMUSG00000027971	Ndst4	Ndst4-001	NaN	NA	NA
ENSMUST00000144344.2	ENSMUSG00000027971	Ndst4	Ndst4-003	NaN	NA	NA
ENSMUST00000174648.5	ENSMUSG00000027971	Ndst4	Ndst4-005	1.22318	NA	NA
ENSMUST00000172632.1	ENSMUSG00000027971	Ndst4	Ndst4-004	NaN	NA	NA
ENSMUST00000198101.1	ENSMUSG00000027971	Ndst4	Ndst4-006	NaN	NA	NA
ENSMUST00000016571.7	ENSMUSG00000016427	Ndufa1	Ndufa1-001	0.668846	0.00231964	Down
ENSMUST00000027478.6	ENSMUSG00000026260	Ndufa10	Ndufa10-001	1.18589	0.0693516	Unchanged
ENSMUST00000185466.1	ENSMUSG00000026260	Ndufa10	Ndufa10-006	2.16347	0.0926021	Unchanged
ENSMUST00000187098.1	ENSMUSG00000026260	Ndufa10	Ndufa10-007	1.44191	0.123041	Unchanged
ENSMUST00000189503.6	ENSMUSG00000026260	Ndufa10	Ndufa10-004	0.875987	0.21717	Unchanged
ENSMUST00000153897.1	ENSMUSG00000026260	Ndufa10	Ndufa10-002	0.86873	0.286446	Unchanged
ENSMUST00000187141.6	ENSMUSG00000026260	Ndufa10	Ndufa10-008	1.00532	0.812453	Unchanged
ENSMUST00000185251.1	ENSMUSG00000026260	Ndufa10	Ndufa10-005	1.34585	NA	NA
ENSMUST00000189582.1	ENSMUSG00000026260	Ndufa10	Ndufa10-003	1.853	NA	NA
ENSMUST00000002452.6	ENSMUSG00000002379	Ndufa11	Ndufa11-201	0.634259	0.0015028	Down
ENSMUST00000020209.15	ENSMUSG00000020022	Ndufa12	Ndufa12-001	0.593197	0.00219757	Down
ENSMUST00000179990.7	ENSMUSG00000020022	Ndufa12	Ndufa12-201	0.791434	0.0075448	Down
ENSMUST00000135292.2	ENSMUSG00000020022	Ndufa12	Ndufa12-002	0.871321	0.252927	Unchanged
ENSMUST00000125379.1	ENSMUSG00000020022	Ndufa12	Ndufa12-003	1.67508	NA	NA
ENSMUST00000110167.4	ENSMUSG00000036199	Ndufa13	Ndufa13-201	0.706549	0.00809353	Down
ENSMUST00000014438.4	ENSMUSG00000014294	Ndufa2	Ndufa2-001	0.728569	0.0353914	Down
ENSMUST00000148403.1	ENSMUSG00000035674	Ndufa3	Ndufa3-006	0.662784	0.0122416	Down
ENSMUST00000076657.10	ENSMUSG00000035674	Ndufa3	Ndufa3-001	0.79625	0.0153703	Down
ENSMUST00000150497.7	ENSMUSG00000035674	Ndufa3	Ndufa3-002	0.889957	0.151297	Unchanged
ENSMUST00000108644.7	ENSMUSG00000035674	Ndufa3	Ndufa3-004	0.906777	0.273668	Unchanged
ENSMUST00000156712.1	ENSMUSG00000035674	Ndufa3	Ndufa3-003	1.80775	NA	NA
ENSMUST00000134683.1	ENSMUSG00000035674	Ndufa3	Ndufa3-005	0.486695	NA	NA
ENSMUST00000204714.1	ENSMUSG00000029632	Ndufa4	Ndufa4-003	0.696138	0.00452549	Down
ENSMUST00000204978.2	ENSMUSG00000029632	Ndufa4	Ndufa4-001	0.876393	0.0301861	Down
ENSMUST00000203801.1	ENSMUSG00000029632	Ndufa4	Ndufa4-002	1.49961	0.169679	Unchanged
ENSMUST00000031637.7	ENSMUSG00000029632	Ndufa4	Ndufa4-004	0.820508	0.34078	Unchanged
ENSMUST00000204084.2	ENSMUSG00000029632	Ndufa4	Ndufa4-005	0.773753	0.378021	Unchanged
ENSMUST00000035735.10	ENSMUSG00000040280	Ndufa4l2	Ndufa4l2-201	0.694433	0.0130662	Down
ENSMUST00000023851.8	ENSMUSG00000023089	Ndufa5	Ndufa5-001	0.720702	0.00124789	Down
ENSMUST00000118558.4	ENSMUSG00000023089	Ndufa5	Ndufa5-003	0.577685	0.0015451	Down
ENSMUST00000141274.1	ENSMUSG00000023089	Ndufa5	Ndufa5-002	0.637153	0.00380812	Down
ENSMUST00000132588.7	ENSMUSG00000023089	Ndufa5	Ndufa5-004	0.29007	0.0721693	Unchanged
ENSMUST00000023085.6	ENSMUSG00000022450	Ndufa6	Ndufa6-201	0.733656	0.00181774	Down
ENSMUST00000048249.6	ENSMUSG00000041881	Ndufa7	Ndufa7-001	0.756403	0.0029225	Down
ENSMUST00000173946.1	ENSMUSG00000041881	Ndufa7	Ndufa7-009	1.60267	0.259901	Unchanged
ENSMUST00000173175.7	ENSMUSG00000041881	Ndufa7	Ndufa7-005	1.67492	0.332764	Unchanged
ENSMUST00000174847.7	ENSMUSG00000041881	Ndufa7	Ndufa7-008	0.980207	0.350089	Unchanged
ENSMUST00000174498.1	ENSMUSG00000041881	Ndufa7	Ndufa7-004	0.739328	0.392259	Unchanged
ENSMUST00000173132.7	ENSMUSG00000041881	Ndufa7	Ndufa7-006	0.910885	0.426235	Unchanged
ENSMUST00000173182.1	ENSMUSG00000041881	Ndufa7	Ndufa7-002	0.908188	0.486937	Unchanged
ENSMUST00000173556.1	ENSMUSG00000041881	Ndufa7	Ndufa7-007	0.555744	1	Unchanged
ENSMUST00000173807.7	ENSMUSG00000041881	Ndufa7	Ndufa7-003	1.89703	NA	NA
ENSMUST00000070112.5	ENSMUSG00000026895	Ndufa8	Ndufa8-001	0.729478	0.000890895	Down
ENSMUST00000205002.2	ENSMUSG00000000399	Ndufa9	Ndufa9-001	0.87929	0.099251	Unchanged
ENSMUST00000200890.1	ENSMUSG00000000399	Ndufa9	Ndufa9-002	1.36206	0.192794	Unchanged
ENSMUST00000088194.6	ENSMUSG00000000399	Ndufa9	Ndufa9-003	0.95671	0.550466	Unchanged
ENSMUST00000130904.1	ENSMUSG00000030869	Ndufab1	Ndufab1-005	0.706312	0.00366597	Down
ENSMUST00000139456.1	ENSMUSG00000030869	Ndufab1	Ndufab1-007	0.863385	0.0217228	Down
ENSMUST00000123296.7	ENSMUSG00000030869	Ndufab1	Ndufab1-002	0.705343	0.0397023	Down
ENSMUST00000153173.7	ENSMUSG00000030869	Ndufab1	Ndufab1-004	1.27605	0.0556052	Unchanged
ENSMUST00000106471.8	ENSMUSG00000030869	Ndufab1	Ndufab1-006	0.701158	0.129621	Unchanged
ENSMUST00000146022.1	ENSMUSG00000030869	Ndufab1	Ndufab1-003	0.881821	0.321541	Unchanged
ENSMUST00000130857.1	ENSMUSG00000030869	Ndufab1	Ndufab1-008	1.06989	0.347915	Unchanged
ENSMUST00000033157.9	ENSMUSG00000030869	Ndufab1	Ndufab1-001	1.01945	1	Unchanged
ENSMUST00000146964.1	ENSMUSG00000030869	Ndufab1	Ndufab1-010	1.92161	NA	NA
ENSMUST00000145863.1	ENSMUSG00000030869	Ndufab1	Ndufab1-009	1.08391	NA	NA
ENSMUST00000110802.7	ENSMUSG00000027305	Ndufaf1	Ndufaf1-002	1.02833	0.0914112	Unchanged
ENSMUST00000110801.7	ENSMUSG00000027305	Ndufaf1	Ndufaf1-001	2.13409	0.169937	Unchanged
ENSMUST00000154127.1	ENSMUSG00000027305	Ndufaf1	Ndufaf1-004	0.968188	0.530077	Unchanged
ENSMUST00000028768.1	ENSMUSG00000027305	Ndufaf1	Ndufaf1-201	1.10155	1	Unchanged
ENSMUST00000131596.1	ENSMUSG00000027305	Ndufaf1	Ndufaf1-003	0.457172	NA	NA
ENSMUST00000163558.2	ENSMUSG00000068184	Ndufaf2	Ndufaf2-201	0.789929	0.00785513	Down
ENSMUST00000194381.1	ENSMUSG00000070283	Ndufaf3	Ndufaf3-004	0.667276	0.0384446	Down
ENSMUST00000074208.5	ENSMUSG00000070283	Ndufaf3	Ndufaf3-001	0.873563	0.120331	Unchanged
ENSMUST00000194666.1	ENSMUSG00000070283	Ndufaf3	Ndufaf3-002	0.901388	0.294962	Unchanged
ENSMUST00000193242.1	ENSMUSG00000070283	Ndufaf3	Ndufaf3-003	1.08864	0.78833	Unchanged
ENSMUST00000029925.9	ENSMUSG00000028261	Ndufaf4	Ndufaf4-001	1.25406	0.144738	Unchanged
ENSMUST00000146721.1	ENSMUSG00000028261	Ndufaf4	Ndufaf4-002	1.02492	0.217379	Unchanged
ENSMUST00000151249.1	ENSMUSG00000028261	Ndufaf4	Ndufaf4-003	1.02584	0.286722	Unchanged
ENSMUST00000044825.4	ENSMUSG00000027384	Ndufaf5	Ndufaf5-001	0.963198	0.0805159	Unchanged
ENSMUST00000125913.1	ENSMUSG00000027384	Ndufaf5	Ndufaf5-002	1.11516	0.254439	Unchanged
ENSMUST00000123078.1	ENSMUSG00000027384	Ndufaf5	Ndufaf5-003	4.18899	NA	NA
ENSMUST00000058183.8	ENSMUSG00000050323	Ndufaf6	Ndufaf6-001	0.942152	0.135735	Unchanged
ENSMUST00000124607.7	ENSMUSG00000050323	Ndufaf6	Ndufaf6-005	1.07287	0.32699	Unchanged
ENSMUST00000154122.1	ENSMUSG00000050323	Ndufaf6	Ndufaf6-004	0.88888	1	Unchanged
ENSMUST00000144475.1	ENSMUSG00000050323	Ndufaf6	Ndufaf6-007	0.453024	NA	NA
ENSMUST00000126468.7	ENSMUSG00000050323	Ndufaf6	Ndufaf6-006	3.39887e-09	NA	NA
ENSMUST00000148127.1	ENSMUSG00000050323	Ndufaf6	Ndufaf6-002	1.09571	NA	NA
ENSMUST00000141019.1	ENSMUSG00000050323	Ndufaf6	Ndufaf6-003	1.25513	NA	NA
ENSMUST00000024887.4	ENSMUSG00000024082	Ndufaf7	Ndufaf7-201	1.10284	0.0250302	Up
ENSMUST00000045602.8	ENSMUSG00000040048	Ndufb10	Ndufb10-001	0.762897	0.00101404	Down
ENSMUST00000141324.7	ENSMUSG00000040048	Ndufb10	Ndufb10-006	0.592562	0.0367252	Down
ENSMUST00000144285.1	ENSMUSG00000040048	Ndufb10	Ndufb10-004	0.294988	0.114594	Unchanged
ENSMUST00000129451.1	ENSMUSG00000040048	Ndufb10	Ndufb10-005	0.817954	0.121563	Unchanged
ENSMUST00000147648.1	ENSMUSG00000040048	Ndufb10	Ndufb10-002	0.865412	0.223095	Unchanged
ENSMUST00000135708.1	ENSMUSG00000040048	Ndufb10	Ndufb10-003	0.534166	NA	NA
ENSMUST00000116621.1	ENSMUSG00000031059	Ndufb11	Ndufb11-001	0.733075	0.00269622	Down
ENSMUST00000119379.1	ENSMUSG00000002416	Ndufb2	Ndufb2-002	0.702034	0.00290838	Down
ENSMUST00000002490.6	ENSMUSG00000002416	Ndufb2	Ndufb2-004	0.690539	0.00339166	Down
ENSMUST00000135671.7	ENSMUSG00000002416	Ndufb2	Ndufb2-001	0.673873	0.00480935	Down
ENSMUST00000128064.1	ENSMUSG00000002416	Ndufb2	Ndufb2-003	0.860236	0.226769	Unchanged
ENSMUST00000146793.1	ENSMUSG00000002416	Ndufb2	Ndufb2-005	0.625817	0.256799	Unchanged
ENSMUST00000135239.1	ENSMUSG00000002416	Ndufb2	Ndufb2-006	NaN	NA	NA
ENSMUST00000027193.8	ENSMUSG00000026032	Ndufb3	Ndufb3-001	0.820283	0.0314931	Down
ENSMUST00000135019.1	ENSMUSG00000022820	Ndufb4	Ndufb4-002	0.649012	0.0335829	Down
ENSMUST00000023514.3	ENSMUSG00000022820	Ndufb4	Ndufb4-001	0.858383	0.0882218	Unchanged
ENSMUST00000127477.7	ENSMUSG00000027673	Ndufb5	Ndufb5-001	0.782943	0.0095592	Down
ENSMUST00000195565.1	ENSMUSG00000027673	Ndufb5	Ndufb5-008	1.42112	0.0549521	Unchanged
ENSMUST00000122290.1	ENSMUSG00000027673	Ndufb5	Ndufb5-007	0.860934	0.0800876	Unchanged
ENSMUST00000121778.7	ENSMUSG00000027673	Ndufb5	Ndufb5-002	1.18803	0.111043	Unchanged
ENSMUST00000139593.7	ENSMUSG00000027673	Ndufb5	Ndufb5-006	1.3023	0.26501	Unchanged
ENSMUST00000154257.7	ENSMUSG00000027673	Ndufb5	Ndufb5-005	1.09846	0.389751	Unchanged
ENSMUST00000029217.11	ENSMUSG00000027673	Ndufb5	Ndufb5-003	1.09015	0.426911	Unchanged
ENSMUST00000156174.1	ENSMUSG00000027673	Ndufb5	Ndufb5-004	1.64516	NA	NA
ENSMUST00000095128.9	ENSMUSG00000071014	Ndufb6	Ndufb6-001	0.832588	0.0263895	Down
ENSMUST00000108108.2	ENSMUSG00000071014	Ndufb6	Ndufb6-002	0.977171	1	Unchanged
ENSMUST00000036996.5	ENSMUSG00000033938	Ndufb7	Ndufb7-001	0.722835	0.0321021	Down
ENSMUST00000127162.1	ENSMUSG00000033938	Ndufb7	Ndufb7-002	1.09035	0.14874	Unchanged
ENSMUST00000026222.10	ENSMUSG00000025204	Ndufb8	Ndufb8-001	0.80684	0.00934953	Down
ENSMUST00000168083.1	ENSMUSG00000025204	Ndufb8	Ndufb8-005	0.693185	0.035433	Down
ENSMUST00000164543.1	ENSMUSG00000025204	Ndufb8	Ndufb8-008	0.16786	0.118814	Unchanged
ENSMUST00000167027.1	ENSMUSG00000025204	Ndufb8	Ndufb8-006	0.866918	0.235095	Unchanged
ENSMUST00000171415.7	ENSMUSG00000025204	Ndufb8	Ndufb8-002	0.902921	0.284031	Unchanged
ENSMUST00000168474.1	ENSMUSG00000025204	Ndufb8	Ndufb8-003	1.22951	0.332165	Unchanged
ENSMUST00000169304.7	ENSMUSG00000025204	Ndufb8	Ndufb8-009	1.02113	0.479434	Unchanged
ENSMUST00000169181.1	ENSMUSG00000025204	Ndufb8	Ndufb8-007	1.03502	0.529608	Unchanged
ENSMUST00000166557.1	ENSMUSG00000025204	Ndufb8	Ndufb8-004	1.24904	NA	NA
ENSMUST00000022980.4	ENSMUSG00000022354	Ndufb9	Ndufb9-201	0.761459	0.0023701	Down
ENSMUST00000135602.2	ENSMUSG00000037152	Ndufc1	Ndufc1-002	0.767785	0.0063891	Down
ENSMUST00000193279.1	ENSMUSG00000037152	Ndufc1	Ndufc1-004	0.789405	0.0117825	Down
ENSMUST00000145572.2	ENSMUSG00000037152	Ndufc1	Ndufc1-003	0.655611	0.0124137	Down
ENSMUST00000038108.11	ENSMUSG00000037152	Ndufc1	Ndufc1-001	0.72855	0.0192412	Down
ENSMUST00000032882.8	ENSMUSG00000030647	Ndufc2	Ndufc2-001	0.785025	0.00161451	Down
ENSMUST00000149122.1	ENSMUSG00000030647	Ndufc2	Ndufc2-002	1.07946	0.39098	Unchanged
ENSMUST00000027111.14	ENSMUSG00000025968	Ndufs1	Ndufs1-001	1.32601	0.00512828	Up
ENSMUST00000187835.1	ENSMUSG00000025968	Ndufs1	Ndufs1-013	0.232477	0.00598473	Down
ENSMUST00000185827.6	ENSMUSG00000025968	Ndufs1	Ndufs1-005	1.59807	0.0107548	Up
ENSMUST00000168099.8	ENSMUSG00000025968	Ndufs1	Ndufs1-006	1.57471	0.026567	Up
ENSMUST00000140612.1	ENSMUSG00000025968	Ndufs1	Ndufs1-002	1.3346	0.190475	Unchanged
ENSMUST00000190095.1	ENSMUSG00000025968	Ndufs1	Ndufs1-003	0.876557	0.199604	Unchanged
ENSMUST00000189664.1	ENSMUSG00000025968	Ndufs1	Ndufs1-009	1.37595	0.20175	Unchanged
ENSMUST00000186569.1	ENSMUSG00000025968	Ndufs1	Ndufs1-004	1.23086	0.385815	Unchanged
ENSMUST00000187756.6	ENSMUSG00000025968	Ndufs1	Ndufs1-012	0.999537	0.818443	Unchanged
ENSMUST00000185847.1	ENSMUSG00000025968	Ndufs1	Ndufs1-011	2.47588	NA	NA
ENSMUST00000188370.6	ENSMUSG00000025968	Ndufs1	Ndufs1-007	1.46199	NA	NA
ENSMUST00000185732.6	ENSMUSG00000025968	Ndufs1	Ndufs1-010	1.46912	NA	NA
ENSMUST00000185412.6	ENSMUSG00000025968	Ndufs1	Ndufs1-008	1.7239	NA	NA
ENSMUST00000150108.7	ENSMUSG00000013593	Ndufs2	Ndufs2-004	0.315079	0.0190867	Down
ENSMUST00000013737.12	ENSMUSG00000013593	Ndufs2	Ndufs2-001	1.11626	0.0406052	Up
ENSMUST00000131286.2	ENSMUSG00000013593	Ndufs2	Ndufs2-007	0.518537	0.0987849	Unchanged
ENSMUST00000138069.7	ENSMUSG00000013593	Ndufs2	Ndufs2-005	0.911274	0.203448	Unchanged
ENSMUST00000136976.6	ENSMUSG00000013593	Ndufs2	Ndufs2-002	0.972477	0.232743	Unchanged
ENSMUST00000111318.7	ENSMUSG00000013593	Ndufs2	Ndufs2-003	0.637507	0.388342	Unchanged
ENSMUST00000194778.5	ENSMUSG00000013593	Ndufs2	Ndufs2-008	1.41369	NA	NA
ENSMUST00000191871.1	ENSMUSG00000013593	Ndufs2	Ndufs2-009	1.72021	NA	NA
ENSMUST00000140248.1	ENSMUSG00000005510	Ndufs3	Ndufs3-006	0.38127	0.00313267	Down
ENSMUST00000005647.3	ENSMUSG00000005510	Ndufs3	Ndufs3-001	0.815172	0.00878853	Down
ENSMUST00000152059.1	ENSMUSG00000005510	Ndufs3	Ndufs3-005	1.33336	0.128813	Unchanged
ENSMUST00000144683.1	ENSMUSG00000005510	Ndufs3	Ndufs3-002	1.28564	0.12986	Unchanged
ENSMUST00000123426.7	ENSMUSG00000005510	Ndufs3	Ndufs3-003	1.02727	0.214928	Unchanged
ENSMUST00000139400.1	ENSMUSG00000005510	Ndufs3	Ndufs3-004	0.87725	0.282282	Unchanged
ENSMUST00000022286.7	ENSMUSG00000021764	Ndufs4	Ndufs4-201	0.881489	0.063999	Unchanged
ENSMUST00000030401.13	ENSMUSG00000028648	Ndufs5	Ndufs5-001	0.70386	0.000598591	Down
ENSMUST00000137312.1	ENSMUSG00000028648	Ndufs5	Ndufs5-002	0.827565	0.23119	Unchanged
ENSMUST00000106206.7	ENSMUSG00000028648	Ndufs5	Ndufs5-003	0.762064	0.250769	Unchanged
ENSMUST00000106207.7	ENSMUSG00000028648	Ndufs5	Ndufs5-004	1.14293	0.365146	Unchanged
ENSMUST00000022097.5	ENSMUSG00000021606	Ndufs6	Ndufs6-001	0.67749	0.000578916	Down
ENSMUST00000147407.1	ENSMUSG00000021606	Ndufs6	Ndufs6-002	0.634477	0.00290254	Down
ENSMUST00000020361.6	ENSMUSG00000020153	Ndufs7	Ndufs7-201	0.706247	0.00151189	Down
ENSMUST00000105364.7	ENSMUSG00000020153	Ndufs7	Ndufs7-001	0.790919	0.0911196	Unchanged
ENSMUST00000157063.1	ENSMUSG00000020153	Ndufs7	Ndufs7-002	0.42809	0.129437	Unchanged
ENSMUST00000155523.7	ENSMUSG00000020153	Ndufs7	Ndufs7-004	1.56107	0.252492	Unchanged
ENSMUST00000152939.7	ENSMUSG00000020153	Ndufs7	Ndufs7-003	0.973901	0.337001	Unchanged
ENSMUST00000155336.1	ENSMUSG00000020153	Ndufs7	Ndufs7-005	0.933321	0.639437	Unchanged
ENSMUST00000075092.6	ENSMUSG00000059734	Ndufs8	Ndufs8-201	0.752999	0.00786811	Down
ENSMUST00000128787.7	ENSMUSG00000037916	Ndufv1	Ndufv1-002	2.8116	0.0160288	Up
ENSMUST00000134479.7	ENSMUSG00000037916	Ndufv1	Ndufv1-003	0.271786	0.0207685	Down
ENSMUST00000148283.1	ENSMUSG00000037916	Ndufv1	Ndufv1-011	0.153221	0.0731589	Unchanged
ENSMUST00000132747.1	ENSMUSG00000037916	Ndufv1	Ndufv1-009	1.02192	0.146373	Unchanged
ENSMUST00000129706.1	ENSMUSG00000037916	Ndufv1	Ndufv1-008	1.14751	0.152378	Unchanged
ENSMUST00000134049.1	ENSMUSG00000037916	Ndufv1	Ndufv1-010	0.996238	0.219961	Unchanged
ENSMUST00000133474.7	ENSMUSG00000037916	Ndufv1	Ndufv1-006	2.04887	0.263044	Unchanged
ENSMUST00000150852.1	ENSMUSG00000037916	Ndufv1	Ndufv1-005	2.26948	0.268627	Unchanged
ENSMUST00000149482.1	ENSMUSG00000037916	Ndufv1	Ndufv1-007	0.762405	0.271146	Unchanged
ENSMUST00000136921.1	ENSMUSG00000037916	Ndufv1	Ndufv1-004	1.44096	0.311551	Unchanged
ENSMUST00000042497.13	ENSMUSG00000037916	Ndufv1	Ndufv1-001	1.04723	0.577596	Unchanged
ENSMUST00000024909.14	ENSMUSG00000024099	Ndufv2	Ndufv2-002	0.786573	0.00538976	Down
ENSMUST00000143987.7	ENSMUSG00000024099	Ndufv2	Ndufv2-001	1.03439	0.273349	Unchanged
ENSMUST00000138847.7	ENSMUSG00000024099	Ndufv2	Ndufv2-004	0.914371	0.302065	Unchanged
ENSMUST00000147484.1	ENSMUSG00000024099	Ndufv2	Ndufv2-003	0.878251	0.386015	Unchanged
ENSMUST00000064798.14	ENSMUSG00000024038	Ndufv3	Ndufv3-002	0.770325	0.0262684	Down
ENSMUST00000046288.14	ENSMUSG00000024038	Ndufv3	Ndufv3-001	0.881377	0.0462632	Down
ENSMUST00000191598.1	ENSMUSG00000024038	Ndufv3	Ndufv3-003	1.13144	0.221229	Unchanged
ENSMUST00000185273.1	ENSMUSG00000024038	Ndufv3	Ndufv3-004	1.16229	0.333044	Unchanged
ENSMUST00000189436.1	ENSMUSG00000024038	Ndufv3	Ndufv3-005	0.498031	NA	NA
ENSMUST00000137410.7	ENSMUSG00000026950	Neb	Neb-006	0.426055	0.0373965	Down
ENSMUST00000152851.1	ENSMUSG00000026950	Neb	Neb-009	0.374601	0.0458537	Down
ENSMUST00000135200.1	ENSMUSG00000026950	Neb	Neb-003	0.554442	0.113267	Unchanged
ENSMUST00000028320.13	ENSMUSG00000026950	Neb	Neb-002	0.987839	0.22721	Unchanged
ENSMUST00000036934.11	ENSMUSG00000026950	Neb	Neb-201	1.79076	0.371966	Unchanged
ENSMUST00000075301.9	ENSMUSG00000026950	Neb	Neb-001	2.74827	0.599814	Unchanged
ENSMUST00000148356.2	ENSMUSG00000026950	Neb	Neb-012	1.23518	1	Unchanged
ENSMUST00000139672.1	ENSMUSG00000026950	Neb	Neb-004	2.65945	1	Unchanged
ENSMUST00000131236.1	ENSMUSG00000026950	Neb	Neb-007	0.319508	NA	NA
ENSMUST00000127339.7	ENSMUSG00000026950	Neb	Neb-011	2.14138	NA	NA
ENSMUST00000136769.1	ENSMUSG00000026950	Neb	Neb-010	12.8926	NA	NA
ENSMUST00000028080.11	ENSMUSG00000053702	Nebl	Nebl-001	1.00483	0.256448	Unchanged
ENSMUST00000124270.7	ENSMUSG00000053702	Nebl	Nebl-003	2.30235	NA	NA
ENSMUST00000138241.1	ENSMUSG00000053702	Nebl	Nebl-011	0.721321	NA	NA
ENSMUST00000124611.1	ENSMUSG00000053702	Nebl	Nebl-012	Inf	NA	NA
ENSMUST00000150194.7	ENSMUSG00000053702	Nebl	Nebl-008	1.39984	NA	NA
ENSMUST00000137253.7	ENSMUSG00000053702	Nebl	Nebl-007	0	NA	NA
ENSMUST00000127912.1	ENSMUSG00000053702	Nebl	Nebl-006	0	NA	NA
ENSMUST00000131957.7	ENSMUSG00000053702	Nebl	Nebl-010	9.40779	NA	NA
ENSMUST00000132418.7	ENSMUSG00000053702	Nebl	Nebl-009	2.56643	NA	NA
ENSMUST00000145492.1	ENSMUSG00000053702	Nebl	Nebl-005	0.451619	NA	NA
ENSMUST00000145545.1	ENSMUSG00000053702	Nebl	Nebl-004	0.60134	NA	NA
ENSMUST00000130725.1	ENSMUSG00000053702	Nebl	Nebl-002	0.801127	NA	NA
ENSMUST00000177966.1	ENSMUSG00000053702	Nebl	Nebl-201	0.331209	NA	NA
ENSMUST00000041606.13	ENSMUSG00000040536	Necab1	Necab1-001	0.79559	0.0690283	Unchanged
ENSMUST00000108273.1	ENSMUSG00000040536	Necab1	Necab1-002	NaN	NA	NA
ENSMUST00000141105.1	ENSMUSG00000040536	Necab1	Necab1-003	NaN	NA	NA
ENSMUST00000098363.9	ENSMUSG00000031837	Necab2	Necab2-001	0	NA	NA
ENSMUST00000148328.1	ENSMUSG00000031837	Necab2	Necab2-003	NaN	NA	NA
ENSMUST00000109716.8	ENSMUSG00000027489	Necab3	Necab3-002	0.470641	NA	NA
ENSMUST00000000895.12	ENSMUSG00000027489	Necab3	Necab3-001	NaN	NA	NA
ENSMUST00000130824.1	ENSMUSG00000027489	Necab3	Necab3-007	0.880324	NA	NA
ENSMUST00000125793.1	ENSMUSG00000027489	Necab3	Necab3-003	1.78535	NA	NA
ENSMUST00000124382.7	ENSMUSG00000027489	Necab3	Necab3-005	0	NA	NA
ENSMUST00000135530.7	ENSMUSG00000027489	Necab3	Necab3-004	0.228321	NA	NA
ENSMUST00000149725.1	ENSMUSG00000027489	Necab3	Necab3-006	Inf	NA	NA
ENSMUST00000032477.5	ENSMUSG00000030327	Necap1	Necap1-001	1.22768	0.00762611	Up
ENSMUST00000203715.1	ENSMUSG00000030327	Necap1	Necap1-002	Inf	NA	NA
ENSMUST00000203394.2	ENSMUSG00000030327	Necap1	Necap1-004	0.631638	NA	NA
ENSMUST00000203476.1	ENSMUSG00000030327	Necap1	Necap1-003	1.54716	NA	NA
ENSMUST00000030760.14	ENSMUSG00000028923	Necap2	Necap2-001	0.895374	0.0395937	Down
ENSMUST00000132704.1	ENSMUSG00000028923	Necap2	Necap2-008	0.765375	0.312587	Unchanged
ENSMUST00000144813.1	ENSMUSG00000028923	Necap2	Necap2-004	1.68423	0.35252	Unchanged
ENSMUST00000145621.7	ENSMUSG00000028923	Necap2	Necap2-006	1.0635	0.414552	Unchanged
ENSMUST00000152915.7	ENSMUSG00000028923	Necap2	Necap2-003	0.929674	0.538167	Unchanged
ENSMUST00000132906.7	ENSMUSG00000028923	Necap2	Necap2-009	0	NA	NA
ENSMUST00000149178.7	ENSMUSG00000028923	Necap2	Necap2-005	0.483451	NA	NA
ENSMUST00000153721.7	ENSMUSG00000028923	Necap2	Necap2-011	NaN	NA	NA
ENSMUST00000150330.7	ENSMUSG00000028923	Necap2	Necap2-002	2.41768	NA	NA
ENSMUST00000122933.1	ENSMUSG00000028923	Necap2	Necap2-007	2.14586	NA	NA
ENSMUST00000130351.7	ENSMUSG00000028923	Necap2	Necap2-010	1.16701	NA	NA
ENSMUST00000020163.6	ENSMUSG00000019988	Nedd1	Nedd1-201	1.15775	0.0491186	Up
ENSMUST00000034740.14	ENSMUSG00000032216	Nedd4	Nedd4-001	1.21134	0.00516867	Up
ENSMUST00000184333.1	ENSMUSG00000032216	Nedd4	Nedd4-002	2.83424	0.0453897	Up
ENSMUST00000184020.7	ENSMUSG00000032216	Nedd4	Nedd4-007	2.37856	0.0623303	Unchanged
ENSMUST00000184287.1	ENSMUSG00000032216	Nedd4	Nedd4-009	1.23196	0.139971	Unchanged
ENSMUST00000183451.1	ENSMUSG00000032216	Nedd4	Nedd4-008	1.61501	0.197553	Unchanged
ENSMUST00000184450.7	ENSMUSG00000032216	Nedd4	Nedd4-005	0.935074	0.337206	Unchanged
ENSMUST00000184180.1	ENSMUSG00000032216	Nedd4	Nedd4-010	1.19958	0.432267	Unchanged
ENSMUST00000184737.1	ENSMUSG00000032216	Nedd4	Nedd4-004	0.688812	NA	NA
ENSMUST00000183375.7	ENSMUSG00000032216	Nedd4	Nedd4-006	Inf	NA	NA
ENSMUST00000184386.1	ENSMUSG00000032216	Nedd4	Nedd4-003	0.781961	NA	NA
ENSMUST00000080418.5	ENSMUSG00000024589	Nedd4l	Nedd4l-201	0.654337	0.0519144	Unchanged
ENSMUST00000163516.7	ENSMUSG00000024589	Nedd4l	Nedd4l-202	0.89461	1	Unchanged
ENSMUST00000010520.9	ENSMUSG00000010376	Nedd8	Nedd8-201	0.805336	0.0947547	Unchanged
ENSMUST00000163750.7	ENSMUSG00000010376	Nedd8	Nedd8-202	0.847302	0.555744	Unchanged
ENSMUST00000163623.2	ENSMUSG00000021365	Nedd9	Nedd9-202	1.14578	0.254863	Unchanged
ENSMUST00000021794.13	ENSMUSG00000021365	Nedd9	Nedd9-201	5.11178	NA	NA
ENSMUST00000093369.4	ENSMUSG00000020396	Nefh	Nefh-001	0.526938	NA	NA
ENSMUST00000022639.7	ENSMUSG00000022055	Nefl	Nefl-001	1.24101	NA	NA
ENSMUST00000111089.7	ENSMUSG00000022054	Nefm	Nefm-002	0	NA	NA
ENSMUST00000022638.5	ENSMUSG00000022054	Nefm	Nefm-001	1.1005	NA	NA
ENSMUST00000074015.10	ENSMUSG00000040037	Negr1	Negr1-001	1.13089	0.245211	Unchanged
ENSMUST00000106065.1	ENSMUSG00000040037	Negr1	Negr1-003	1.29366	0.327905	Unchanged
ENSMUST00000041425.11	ENSMUSG00000040037	Negr1	Negr1-002	6.99212	NA	NA
ENSMUST00000197246.1	ENSMUSG00000040037	Negr1	Negr1-005	3.01854	NA	NA
ENSMUST00000175773.1	ENSMUSG00000040037	Negr1	Negr1-004	NaN	NA	NA
ENSMUST00000190245.6	ENSMUSG00000032298	Neil1	Neil1-002	0.982246	0.105834	Unchanged
ENSMUST00000186410.6	ENSMUSG00000032298	Neil1	Neil1-001	1.47249	0.196121	Unchanged
ENSMUST00000034842.4	ENSMUSG00000032298	Neil1	Neil1-201	Inf	NA	NA
ENSMUST00000038229.4	ENSMUSG00000035121	Neil2	Neil2-201	1.421	0.00673921	Up
ENSMUST00000130656.1	ENSMUSG00000039396	Neil3	Neil3-006	1.08353	0.380989	Unchanged
ENSMUST00000047768.10	ENSMUSG00000039396	Neil3	Neil3-001	0.315223	NA	NA
ENSMUST00000149053.7	ENSMUSG00000039396	Neil3	Neil3-005	0	NA	NA
ENSMUST00000126157.7	ENSMUSG00000039396	Neil3	Neil3-004	Inf	NA	NA
ENSMUST00000153267.2	ENSMUSG00000039396	Neil3	Neil3-003	Inf	NA	NA
ENSMUST00000135443.1	ENSMUSG00000039396	Neil3	Neil3-002	NaN	NA	NA
ENSMUST00000120689.7	ENSMUSG00000031644	Nek1	Nek1-002	1.04447	0.466193	Unchanged
ENSMUST00000034065.13	ENSMUSG00000031644	Nek1	Nek1-001	1.4896	0.529324	Unchanged
ENSMUST00000125717.7	ENSMUSG00000031644	Nek1	Nek1-006	1.83884	NA	NA
ENSMUST00000155664.7	ENSMUSG00000031644	Nek1	Nek1-003	NaN	NA	NA
ENSMUST00000140444.7	ENSMUSG00000031644	Nek1	Nek1-004	0.632689	NA	NA
ENSMUST00000154313.1	ENSMUSG00000031644	Nek1	Nek1-005	2.96213	NA	NA
ENSMUST00000142601.1	ENSMUSG00000031644	Nek1	Nek1-007	1.68413	NA	NA
ENSMUST00000112631.8	ENSMUSG00000042567	Nek10	Nek10-001	Inf	NA	NA
ENSMUST00000063220.13	ENSMUSG00000042567	Nek10	Nek10-004	2.86089	NA	NA
ENSMUST00000134866.1	ENSMUSG00000042567	Nek10	Nek10-003	NaN	NA	NA
ENSMUST00000136826.2	ENSMUSG00000042567	Nek10	Nek10-005	NaN	NA	NA
ENSMUST00000112630.8	ENSMUSG00000042567	Nek10	Nek10-201	Inf	NA	NA
ENSMUST00000038648.10	ENSMUSG00000035032	Nek11	Nek11-001	1.01262	NA	NA
ENSMUST00000177029.7	ENSMUSG00000035032	Nek11	Nek11-004	0	NA	NA
ENSMUST00000156256.7	ENSMUSG00000035032	Nek11	Nek11-002	1.80648	NA	NA
ENSMUST00000140851.2	ENSMUSG00000035032	Nek11	Nek11-003	Inf	NA	NA
ENSMUST00000027931.7	ENSMUSG00000026622	Nek2	Nek2-001	0.935777	NA	NA
ENSMUST00000126446.7	ENSMUSG00000026622	Nek2	Nek2-002	0	NA	NA
ENSMUST00000150839.1	ENSMUSG00000026622	Nek2	Nek2-003	0	NA	NA
ENSMUST00000136733.1	ENSMUSG00000026622	Nek2	Nek2-004	1.38963	NA	NA
ENSMUST00000033865.15	ENSMUSG00000031478	Nek3	Nek3-002	0.464326	0.028886	Down
ENSMUST00000110730.9	ENSMUSG00000031478	Nek3	Nek3-001	2.7072e+07	NA	NA
ENSMUST00000151371.1	ENSMUSG00000031478	Nek3	Nek3-003	1.02296	NA	NA
ENSMUST00000178324.1	ENSMUSG00000031478	Nek3	Nek3-201	7.50782e+09	NA	NA
ENSMUST00000050171.9	ENSMUSG00000021918	Nek4	Nek4-201	2.26755	NA	NA
ENSMUST00000169834.1	ENSMUSG00000037738	Nek5	Nek5-201	0	NA	NA
ENSMUST00000112902.7	ENSMUSG00000026749	Nek6	Nek6-002	2.93284	1.0328e-06	Up
ENSMUST00000054234.9	ENSMUSG00000026749	Nek6	Nek6-001	1.62778	0.000455714	Up
ENSMUST00000112895.7	ENSMUSG00000026749	Nek6	Nek6-003	4.24189	0.0293554	Up
ENSMUST00000151683.7	ENSMUSG00000026749	Nek6	Nek6-004	0	NA	NA
ENSMUST00000156726.1	ENSMUSG00000026749	Nek6	Nek6-005	6.89568	NA	NA
ENSMUST00000027642.4	ENSMUSG00000026393	Nek7	Nek7-002	1.51901	0.0324937	Up
ENSMUST00000187407.6	ENSMUSG00000026393	Nek7	Nek7-004	1.22538	0.0350503	Up
ENSMUST00000186017.6	ENSMUSG00000026393	Nek7	Nek7-001	2.11194	0.453316	Unchanged
ENSMUST00000191549.2	ENSMUSG00000026393	Nek7	Nek7-003	0.901035	NA	NA
ENSMUST00000142812.7	ENSMUSG00000017405	Nek8	Nek8-004	1.21711	0.286053	Unchanged
ENSMUST00000125528.1	ENSMUSG00000017405	Nek8	Nek8-008	0.72526	0.342008	Unchanged
ENSMUST00000017549.12	ENSMUSG00000017405	Nek8	Nek8-001	0.964216	0.59863	Unchanged
ENSMUST00000152611.7	ENSMUSG00000017405	Nek8	Nek8-002	0.825694	0.770108	Unchanged
ENSMUST00000131015.7	ENSMUSG00000017405	Nek8	Nek8-003	1.73918	0.8154	Unchanged
ENSMUST00000141444.1	ENSMUSG00000017405	Nek8	Nek8-007	1.19519	NA	NA
ENSMUST00000147798.1	ENSMUSG00000017405	Nek8	Nek8-006	1.60924	NA	NA
ENSMUST00000148154.2	ENSMUSG00000017405	Nek8	Nek8-005	Inf	NA	NA
ENSMUST00000040992.7	ENSMUSG00000034290	Nek9	Nek9-001	1.03912	0.0659173	Unchanged
ENSMUST00000030993.7	ENSMUSG00000029111	Nelfa	Nelfa-001	0.988157	0.0815191	Unchanged
ENSMUST00000132942.1	ENSMUSG00000029111	Nelfa	Nelfa-002	1.6506	0.21269	Unchanged
ENSMUST00000059849.14	ENSMUSG00000013465	Nelfb	Nelfb-001	0.857969	0.0537912	Unchanged
ENSMUST00000129140.1	ENSMUSG00000013465	Nelfb	Nelfb-006	0.9833	0.384349	Unchanged
ENSMUST00000128876.7	ENSMUSG00000013465	Nelfb	Nelfb-002	0.927756	1	Unchanged
ENSMUST00000124900.1	ENSMUSG00000013465	Nelfb	Nelfb-008	1.30379	NA	NA
ENSMUST00000146729.1	ENSMUSG00000013465	Nelfb	Nelfb-007	1.22861	NA	NA
ENSMUST00000140934.1	ENSMUSG00000013465	Nelfb	Nelfb-004	1.97178	NA	NA
ENSMUST00000138199.7	ENSMUSG00000013465	Nelfb	Nelfb-005	111.937	NA	NA
ENSMUST00000147890.1	ENSMUSG00000013465	Nelfb	Nelfb-003	1.75018	NA	NA
ENSMUST00000109075.7	ENSMUSG00000016253	Nelfcd	Nelfcd-001	0.981198	0.0587234	Unchanged
ENSMUST00000137986.1	ENSMUSG00000016253	Nelfcd	Nelfcd-006	0.49836	0.117922	Unchanged
ENSMUST00000143683.1	ENSMUSG00000016253	Nelfcd	Nelfcd-004	0.876934	0.388109	Unchanged
ENSMUST00000139390.1	ENSMUSG00000016253	Nelfcd	Nelfcd-005	1.12382	0.434878	Unchanged
ENSMUST00000016397.6	ENSMUSG00000016253	Nelfcd	Nelfcd-002	0.602552	NA	NA
ENSMUST00000129716.1	ENSMUSG00000016253	Nelfcd	Nelfcd-003	0.504216	NA	NA
ENSMUST00000174888.1	ENSMUSG00000024369	Nelfe	Nelfe-006	0.340205	0.223065	Unchanged
ENSMUST00000097343.10	ENSMUSG00000024369	Nelfe	Nelfe-201	1.07646	0.353806	Unchanged
ENSMUST00000173357.7	ENSMUSG00000024369	Nelfe	Nelfe-001	0.958609	0.428965	Unchanged
ENSMUST00000165953.2	ENSMUSG00000024369	Nelfe	Nelfe-002	1.00802	0.688201	Unchanged
ENSMUST00000173065.7	ENSMUSG00000024369	Nelfe	Nelfe-003	Inf	NA	NA
ENSMUST00000173775.1	ENSMUSG00000024369	Nelfe	Nelfe-005	1.40836	NA	NA
ENSMUST00000174075.1	ENSMUSG00000024369	Nelfe	Nelfe-004	0.73791	NA	NA
ENSMUST00000151721.7	ENSMUSG00000055409	Nell1	Nell1-002	0.847819	NA	NA
ENSMUST00000081872.12	ENSMUSG00000055409	Nell1	Nell1-001	0.17393	NA	NA
ENSMUST00000145096.7	ENSMUSG00000055409	Nell1	Nell1-003	0.456822	NA	NA
ENSMUST00000107603.1	ENSMUSG00000055409	Nell1	Nell1-004	0.200482	NA	NA
ENSMUST00000154410.1	ENSMUSG00000055409	Nell1	Nell1-005	0	NA	NA
ENSMUST00000166170.8	ENSMUSG00000022454	Nell2	Nell2-202	NaN	NA	NA
ENSMUST00000075275.2	ENSMUSG00000022454	Nell2	Nell2-201	0.831777	NA	NA
ENSMUST00000021368.9	ENSMUSG00000020982	Nemf	Nemf-201	1.12156	0.0313787	Up
ENSMUST00000046770.9	ENSMUSG00000037499	Nenf	Nenf-001	0.812078	0.0454635	Down
ENSMUST00000068664.6	ENSMUSG00000032340	Neo1	Neo1-201	1.13935	0.123429	Unchanged
ENSMUST00000067085.6	ENSMUSG00000038624	Nepn	Nepn-001	0.389149	4.64715e-05	Down
ENSMUST00000090973.11	ENSMUSG00000004891	Nes	Nes-001	0.557895	1.69629e-06	Down
ENSMUST00000159830.1	ENSMUSG00000004891	Nes	Nes-002	0.488142	NA	NA
ENSMUST00000160694.1	ENSMUSG00000004891	Nes	Nes-003	0.00848574	NA	NA
ENSMUST00000099946.5	ENSMUSG00000021215	Net1	Net1-202	0.986068	1	Unchanged
ENSMUST00000091853.11	ENSMUSG00000021215	Net1	Net1-201	6.45349	NA	NA
ENSMUST00000058829.2	ENSMUSG00000050321	Neto1	Neto1-201	NaN	NA	NA
ENSMUST00000109686.3	ENSMUSG00000036902	Neto2	Neto2-201	0.24901	NA	NA
ENSMUST00000007253.5	ENSMUSG00000007038	Neu1	Neu1-001	0.819022	0.0426679	Down
ENSMUST00000173269.1	ENSMUSG00000007038	Neu1	Neu1-002	0.994679	0.223937	Unchanged
ENSMUST00000174715.1	ENSMUSG00000007038	Neu1	Neu1-003	Inf	NA	NA
ENSMUST00000070898.5	ENSMUSG00000079434	Neu2	Neu2-001	0.279816	0.00394868	Down
ENSMUST00000164128.1	ENSMUSG00000079434	Neu2	Neu2-002	0.892303	1	Unchanged
ENSMUST00000166055.7	ENSMUSG00000079434	Neu2	Neu2-006	NaN	NA	NA
ENSMUST00000166259.7	ENSMUSG00000079434	Neu2	Neu2-004	4.42357e-09	NA	NA
ENSMUST00000163606.7	ENSMUSG00000079434	Neu2	Neu2-005	NaN	NA	NA
ENSMUST00000165109.1	ENSMUSG00000079434	Neu2	Neu2-003	0.142587	NA	NA
ENSMUST00000172222.7	ENSMUSG00000079434	Neu2	Neu2-201	0	NA	NA
ENSMUST00000036331.6	ENSMUSG00000035239	Neu3	Neu3-201	0.944911	0.192028	Unchanged
ENSMUST00000190212.6	ENSMUSG00000034000	Neu4	Neu4-002	NaN	NA	NA
ENSMUST00000050890.7	ENSMUSG00000034000	Neu4	Neu4-001	Inf	NA	NA
ENSMUST00000111807.3	ENSMUSG00000006435	Neurl1a	Neurl1a-201	0.387673	0.0250008	Down
ENSMUST00000111808.9	ENSMUSG00000006435	Neurl1a	Neurl1a-202	0	NA	NA
ENSMUST00000053020.7	ENSMUSG00000034413	Neurl1b	Neurl1b-001	0.594097	0.000205557	Down
ENSMUST00000182897.7	ENSMUSG00000034413	Neurl1b	Neurl1b-002	0.692122	NA	NA
ENSMUST00000183077.7	ENSMUSG00000034413	Neurl1b	Neurl1b-003	1.03091	NA	NA
ENSMUST00000042775.4	ENSMUSG00000039873	Neurl2	Neurl2-001	0.807067	0.107611	Unchanged
ENSMUST00000056946.7	ENSMUSG00000047180	Neurl3	Neurl3-001	0.501978	8.94011e-05	Down
ENSMUST00000188666.2	ENSMUSG00000047180	Neurl3	Neurl3-002	0.381983	NA	NA
ENSMUST00000061837.10	ENSMUSG00000047284	Neurl4	Neurl4-001	1.07183	0.0530649	Unchanged
ENSMUST00000177160.1	ENSMUSG00000047284	Neurl4	Neurl4-012	1.67768	0.0555858	Unchanged
ENSMUST00000132183.1	ENSMUSG00000047284	Neurl4	Neurl4-002	1.02587	0.196889	Unchanged
ENSMUST00000133203.8	ENSMUSG00000047284	Neurl4	Neurl4-006	0.778924	0.334252	Unchanged
ENSMUST00000143861.7	ENSMUSG00000047284	Neurl4	Neurl4-003	1.25696	0.581122	Unchanged
ENSMUST00000177138.7	ENSMUSG00000047284	Neurl4	Neurl4-007	1.65838	0.629024	Unchanged
ENSMUST00000175761.1	ENSMUSG00000047284	Neurl4	Neurl4-013	0.69487	0.759169	Unchanged
ENSMUST00000176614.1	ENSMUSG00000047284	Neurl4	Neurl4-010	2.04099	NA	NA
ENSMUST00000108617.9	ENSMUSG00000047284	Neurl4	Neurl4-008	Inf	NA	NA
ENSMUST00000177476.7	ENSMUSG00000047284	Neurl4	Neurl4-009	201.828	NA	NA
ENSMUST00000175742.1	ENSMUSG00000047284	Neurl4	Neurl4-011	NaN	NA	NA
ENSMUST00000129475.8	ENSMUSG00000047284	Neurl4	Neurl4-004	2.15468	NA	NA
ENSMUST00000153041.2	ENSMUSG00000047284	Neurl4	Neurl4-005	0.761247	NA	NA
ENSMUST00000041099.4	ENSMUSG00000034701	Neurod1	Neurod1-001	NaN	NA	NA
ENSMUST00000041685.6	ENSMUSG00000038255	Neurod2	Neurod2-001	1.03009	NA	NA
ENSMUST00000061571.4	ENSMUSG00000048015	Neurod4	Neurod4-201	NaN	NA	NA
ENSMUST00000044767.9	ENSMUSG00000037984	Neurod6	Neurod6-001	2.47204	NA	NA
ENSMUST00000058475.5	ENSMUSG00000048904	Neurog1	Neurog1-201	NaN	NA	NA
ENSMUST00000029587.8	ENSMUSG00000027967	Neurog2	Neurog2-001	NaN	NA	NA
ENSMUST00000050103.1	ENSMUSG00000044312	Neurog3	Neurog3-201	NaN	NA	NA
ENSMUST00000046045.12	ENSMUSG00000039103	Nexn	Nexn-001	0.529147	0.0554302	Unchanged
ENSMUST00000199470.4	ENSMUSG00000039103	Nexn	Nexn-003	0.56355	0.323397	Unchanged
ENSMUST00000200589.4	ENSMUSG00000039103	Nexn	Nexn-010	1.3261	0.839027	Unchanged
ENSMUST00000199423.4	ENSMUSG00000039103	Nexn	Nexn-004	Inf	NA	NA
ENSMUST00000196529.4	ENSMUSG00000039103	Nexn	Nexn-006	0.880819	NA	NA
ENSMUST00000198460.4	ENSMUSG00000039103	Nexn	Nexn-005	1.98872	NA	NA
ENSMUST00000199983.1	ENSMUSG00000039103	Nexn	Nexn-007	3.12837	NA	NA
ENSMUST00000198734.1	ENSMUSG00000039103	Nexn	Nexn-016	1.00501	NA	NA
ENSMUST00000198750.4	ENSMUSG00000039103	Nexn	Nexn-012	1.04001	NA	NA
ENSMUST00000198404.1	ENSMUSG00000039103	Nexn	Nexn-015	0.705494	NA	NA
ENSMUST00000196815.4	ENSMUSG00000039103	Nexn	Nexn-009	0.461523	NA	NA
ENSMUST00000198648.4	ENSMUSG00000039103	Nexn	Nexn-002	2.03959	NA	NA
ENSMUST00000196504.4	ENSMUSG00000039103	Nexn	Nexn-011	Inf	NA	NA
ENSMUST00000199685.1	ENSMUSG00000039103	Nexn	Nexn-013	Inf	NA	NA
ENSMUST00000197282.1	ENSMUSG00000039103	Nexn	Nexn-008	1.80772	NA	NA
ENSMUST00000199752.1	ENSMUSG00000039103	Nexn	Nexn-014	Inf	NA	NA
ENSMUST00000137997.1	ENSMUSG00000020716	Nf1	Nf1-006	1.62929	0.0276994	Up
ENSMUST00000071325.8	ENSMUSG00000020716	Nf1	Nf1-001	1.09045	0.0711113	Unchanged
ENSMUST00000131800.1	ENSMUSG00000020716	Nf1	Nf1-004	1.14661	0.309839	Unchanged
ENSMUST00000145839.1	ENSMUSG00000020716	Nf1	Nf1-005	0.533942	NA	NA
ENSMUST00000108251.8	ENSMUSG00000020716	Nf1	Nf1-003	0.178085	NA	NA
ENSMUST00000122917.7	ENSMUSG00000020716	Nf1	Nf1-002	NaN	NA	NA
ENSMUST00000130979.1	ENSMUSG00000020716	Nf1	Nf1-008	0.884659	NA	NA
ENSMUST00000146699.1	ENSMUSG00000020716	Nf1	Nf1-007	1.34931	NA	NA
ENSMUST00000109910.8	ENSMUSG00000009073	Nf2	Nf2-001	1.08576	0.0398924	Up
ENSMUST00000056290.12	ENSMUSG00000009073	Nf2	Nf2-002	1.64591	0.0450227	Up
ENSMUST00000093374.10	ENSMUSG00000009073	Nf2	Nf2-013	3.2411	0.151999	Unchanged
ENSMUST00000141342.2	ENSMUSG00000009073	Nf2	Nf2-009	0.921557	0.399921	Unchanged
ENSMUST00000053079.12	ENSMUSG00000009073	Nf2	Nf2-004	1.36107	0.556849	Unchanged
ENSMUST00000109908.7	ENSMUSG00000009073	Nf2	Nf2-003	2.75998	NA	NA
ENSMUST00000152656.7	ENSMUSG00000009073	Nf2	Nf2-008	1.62526	NA	NA
ENSMUST00000164190.7	ENSMUSG00000009073	Nf2	Nf2-007	1.98261	NA	NA
ENSMUST00000155600.7	ENSMUSG00000009073	Nf2	Nf2-006	NaN	NA	NA
ENSMUST00000137926.8	ENSMUSG00000009073	Nf2	Nf2-012	1.6719	NA	NA
ENSMUST00000124878.2	ENSMUSG00000009073	Nf2	Nf2-005	1.31334	NA	NA
ENSMUST00000167480.1	ENSMUSG00000009073	Nf2	Nf2-011	NaN	NA	NA
ENSMUST00000172305.1	ENSMUSG00000009073	Nf2	Nf2-010	0.789553	NA	NA
ENSMUST00000109503.9	ENSMUSG00000058099	Nfam1	Nfam1-001	0.0882265	NA	NA
ENSMUST00000023076.5	ENSMUSG00000058099	Nfam1	Nfam1-003	1.37427	NA	NA
ENSMUST00000100377.11	ENSMUSG00000058099	Nfam1	Nfam1-002	1.07357	NA	NA
ENSMUST00000094569.10	ENSMUSG00000026442	Nfasc	Nfasc-003	0.882627	1	Unchanged
ENSMUST00000043189.13	ENSMUSG00000026442	Nfasc	Nfasc-001	0.491694	NA	NA
ENSMUST00000187861.6	ENSMUSG00000026442	Nfasc	Nfasc-004	0.324024	NA	NA
ENSMUST00000163770.7	ENSMUSG00000026442	Nfasc	Nfasc-005	NaN	NA	NA
ENSMUST00000186389.6	ENSMUSG00000026442	Nfasc	Nfasc-006	3.54772	NA	NA
ENSMUST00000186330.1	ENSMUSG00000026442	Nfasc	Nfasc-014	NaN	NA	NA
ENSMUST00000188307.1	ENSMUSG00000026442	Nfasc	Nfasc-002	5.01401	NA	NA
ENSMUST00000186539.1	ENSMUSG00000026442	Nfasc	Nfasc-013	Inf	NA	NA
ENSMUST00000191294.1	ENSMUSG00000026442	Nfasc	Nfasc-008	Inf	NA	NA
ENSMUST00000189219.1	ENSMUSG00000026442	Nfasc	Nfasc-011	NaN	NA	NA
ENSMUST00000147588.1	ENSMUSG00000003847	Nfat5	Nfat5-010	2.49479	0.0404239	Up
ENSMUST00000077440.12	ENSMUSG00000003847	Nfat5	Nfat5-201	0.984513	0.157748	Unchanged
ENSMUST00000133026.7	ENSMUSG00000003847	Nfat5	Nfat5-001	1.29675	0.188947	Unchanged
ENSMUST00000169453.7	ENSMUSG00000003847	Nfat5	Nfat5-202	0.951383	1	Unchanged
ENSMUST00000075922.10	ENSMUSG00000003847	Nfat5	Nfat5-002	1.08656	NA	NA
ENSMUST00000151582.1	ENSMUSG00000003847	Nfat5	Nfat5-003	1.2808	NA	NA
ENSMUST00000151114.7	ENSMUSG00000003847	Nfat5	Nfat5-004	NaN	NA	NA
ENSMUST00000125721.7	ENSMUSG00000003847	Nfat5	Nfat5-005	NaN	NA	NA
ENSMUST00000149972.1	ENSMUSG00000003847	Nfat5	Nfat5-006	0.70131	NA	NA
ENSMUST00000154474.7	ENSMUSG00000003847	Nfat5	Nfat5-007	0.904393	NA	NA
ENSMUST00000126397.7	ENSMUSG00000003847	Nfat5	Nfat5-008	NaN	NA	NA
ENSMUST00000148006.1	ENSMUSG00000003847	Nfat5	Nfat5-009	0.957577	NA	NA
ENSMUST00000126333.1	ENSMUSG00000003847	Nfat5	Nfat5-011	NaN	NA	NA
ENSMUST00000144100.7	ENSMUSG00000003847	Nfat5	Nfat5-012	0.672061	NA	NA
ENSMUST00000035800.7	ENSMUSG00000033016	Nfatc1	Nfatc1-201	1.16824	0.0949037	Unchanged
ENSMUST00000167977.7	ENSMUSG00000033016	Nfatc1	Nfatc1-203	0.995177	0.40267	Unchanged
ENSMUST00000078049.10	ENSMUSG00000033016	Nfatc1	Nfatc1-202	1.26198	0.623302	Unchanged
ENSMUST00000170905.7	ENSMUSG00000033016	Nfatc1	Nfatc1-204	NaN	NA	NA
ENSMUST00000151292.7	ENSMUSG00000027544	Nfatc2	Nfatc2-003	0.625167	0.121252	Unchanged
ENSMUST00000074618.9	ENSMUSG00000027544	Nfatc2	Nfatc2-002	0.512622	NA	NA
ENSMUST00000109184.7	ENSMUSG00000027544	Nfatc2	Nfatc2-001	0.717111	NA	NA
ENSMUST00000099067.9	ENSMUSG00000027544	Nfatc2	Nfatc2-006	0.705395	NA	NA
ENSMUST00000029057.12	ENSMUSG00000027544	Nfatc2	Nfatc2-005	0.341664	NA	NA
ENSMUST00000137451.1	ENSMUSG00000027544	Nfatc2	Nfatc2-004	NaN	NA	NA
ENSMUST00000140137.7	ENSMUSG00000027544	Nfatc2	Nfatc2-007	NaN	NA	NA
ENSMUST00000138546.1	ENSMUSG00000027544	Nfatc2	Nfatc2-008	0	NA	NA
ENSMUST00000171689.7	ENSMUSG00000027544	Nfatc2	Nfatc2-201	0.447113	NA	NA
ENSMUST00000075671.4	ENSMUSG00000030722	Nfatc2ip	Nfatc2ip-001	1.26166	0.0444805	Up
ENSMUST00000142947.1	ENSMUSG00000030722	Nfatc2ip	Nfatc2ip-002	0.869411	NA	NA
ENSMUST00000109308.2	ENSMUSG00000031902	Nfatc3	Nfatc3-201	1.22846	0.00334383	Up
ENSMUST00000172271.8	ENSMUSG00000023411	Nfatc4	Nfatc4-202	0.582625	0.207791	Unchanged
ENSMUST00000024179.5	ENSMUSG00000023411	Nfatc4	Nfatc4-201	0.931766	1	Unchanged
ENSMUST00000075192.12	ENSMUSG00000058794	Nfe2	Nfe2-001	0.849603	NA	NA
ENSMUST00000133600.7	ENSMUSG00000058794	Nfe2	Nfe2-003	0.570342	NA	NA
ENSMUST00000156927.7	ENSMUSG00000058794	Nfe2	Nfe2-005	0.451081	NA	NA
ENSMUST00000149111.7	ENSMUSG00000058794	Nfe2	Nfe2-002	1.7977	NA	NA
ENSMUST00000134554.1	ENSMUSG00000058794	Nfe2	Nfe2-004	NaN	NA	NA
ENSMUST00000134193.7	ENSMUSG00000058794	Nfe2	Nfe2-007	4.01317	NA	NA
ENSMUST00000131364.7	ENSMUSG00000058794	Nfe2	Nfe2-010	0	NA	NA
ENSMUST00000132836.7	ENSMUSG00000058794	Nfe2	Nfe2-009	0.333322	NA	NA
ENSMUST00000154510.7	ENSMUSG00000058794	Nfe2	Nfe2-008	NaN	NA	NA
ENSMUST00000132438.1	ENSMUSG00000058794	Nfe2	Nfe2-006	0.67866	NA	NA
ENSMUST00000167149.7	ENSMUSG00000038615	Nfe2l1	Nfe2l1-203	1.88931	0.00365399	Up
ENSMUST00000169828.7	ENSMUSG00000038615	Nfe2l1	Nfe2l1-204	0.673025	0.00617589	Down
ENSMUST00000107658.7	ENSMUSG00000038615	Nfe2l1	Nfe2l1-001	1.55575	0.110971	Unchanged
ENSMUST00000134951.1	ENSMUSG00000038615	Nfe2l1	Nfe2l1-007	1.37184	0.261576	Unchanged
ENSMUST00000081775.11	ENSMUSG00000038615	Nfe2l1	Nfe2l1-201	1.29793	0.29218	Unchanged
ENSMUST00000107659.7	ENSMUSG00000038615	Nfe2l1	Nfe2l1-008	2.00816	0.296242	Unchanged
ENSMUST00000135836.1	ENSMUSG00000038615	Nfe2l1	Nfe2l1-003	1.1621	0.943575	Unchanged
ENSMUST00000107657.7	ENSMUSG00000038615	Nfe2l1	Nfe2l1-002	NaN	NA	NA
ENSMUST00000126949.7	ENSMUSG00000038615	Nfe2l1	Nfe2l1-005	NaN	NA	NA
ENSMUST00000142065.1	ENSMUSG00000038615	Nfe2l1	Nfe2l1-006	NaN	NA	NA
ENSMUST00000140138.1	ENSMUSG00000038615	Nfe2l1	Nfe2l1-004	1.79164	NA	NA
ENSMUST00000167110.7	ENSMUSG00000038615	Nfe2l1	Nfe2l1-202	1.8575	NA	NA
ENSMUST00000152371.1	ENSMUSG00000015839	Nfe2l2	Nfe2l2-002	0.835311	0.121495	Unchanged
ENSMUST00000102672.4	ENSMUSG00000015839	Nfe2l2	Nfe2l2-001	0.926912	0.486696	Unchanged
ENSMUST00000005103.11	ENSMUSG00000029832	Nfe2l3	Nfe2l3-001	1.36723	0.183909	Unchanged
ENSMUST00000160133.1	ENSMUSG00000029832	Nfe2l3	Nfe2l3-002	1.63741	NA	NA
ENSMUST00000061507.8	ENSMUSG00000029832	Nfe2l3	Nfe2l3-003	1.79936	NA	NA
ENSMUST00000052018.11	ENSMUSG00000028565	Nfia	Nfia-004	2.63276	0.0454635	Up
ENSMUST00000107057.7	ENSMUSG00000028565	Nfia	Nfia-002	0.46153	0.0550778	Unchanged
ENSMUST00000075448.12	ENSMUSG00000028565	Nfia	Nfia-001	6.43922	0.0795801	Unchanged
ENSMUST00000107062.8	ENSMUSG00000028565	Nfia	Nfia-003	1.06406	0.705897	Unchanged
ENSMUST00000092532.12	ENSMUSG00000028565	Nfia	Nfia-201	1.11664	0.802509	Unchanged
ENSMUST00000152023.7	ENSMUSG00000028565	Nfia	Nfia-005	2.98016	NA	NA
ENSMUST00000148930.2	ENSMUSG00000028565	Nfia	Nfia-007	NaN	NA	NA
ENSMUST00000133011.1	ENSMUSG00000028565	Nfia	Nfia-006	1.16862	NA	NA
ENSMUST00000064770.8	ENSMUSG00000008575	Nfib	Nfib-202	0.719434	0.000302447	Down
ENSMUST00000050872.14	ENSMUSG00000008575	Nfib	Nfib-201	0.692811	0.102691	Unchanged
ENSMUST00000107245.8	ENSMUSG00000008575	Nfib	Nfib-001	0.94504	0.556353	Unchanged
ENSMUST00000135024.1	ENSMUSG00000008575	Nfib	Nfib-008	0.934369	0.574369	Unchanged
ENSMUST00000107248.7	ENSMUSG00000008575	Nfib	Nfib-002	NaN	NA	NA
ENSMUST00000107247.7	ENSMUSG00000008575	Nfib	Nfib-003	1.12044	NA	NA
ENSMUST00000140874.7	ENSMUSG00000008575	Nfib	Nfib-005	1.05035	NA	NA
ENSMUST00000122918.7	ENSMUSG00000008575	Nfib	Nfib-006	1.14884	NA	NA
ENSMUST00000107246.1	ENSMUSG00000008575	Nfib	Nfib-007	0.48188	NA	NA
ENSMUST00000152588.1	ENSMUSG00000008575	Nfib	Nfib-009	1.37524	NA	NA
ENSMUST00000155821.1	ENSMUSG00000008575	Nfib	Nfib-010	NaN	NA	NA
ENSMUST00000148982.1	ENSMUSG00000008575	Nfib	Nfib-011	Inf	NA	NA
ENSMUST00000105321.9	ENSMUSG00000055053	Nfic	Nfic-001	0.856425	0.0902778	Unchanged
ENSMUST00000117966.1	ENSMUSG00000055053	Nfic	Nfic-004	1.6232	0.359802	Unchanged
ENSMUST00000152670.1	ENSMUSG00000055053	Nfic	Nfic-008	1.13341	0.410893	Unchanged
ENSMUST00000078185.13	ENSMUSG00000055053	Nfic	Nfic-005	1.38052	0.576348	Unchanged
ENSMUST00000020461.14	ENSMUSG00000055053	Nfic	Nfic-002	5.56172	NA	NA
ENSMUST00000140916.7	ENSMUSG00000055053	Nfic	Nfic-009	NaN	NA	NA
ENSMUST00000071065.7	ENSMUSG00000056749	Nfil3	Nfil3-001	1.88819	0.00170854	Up
ENSMUST00000109764.7	ENSMUSG00000001911	Nfix	Nfix-001	0.885232	0.103404	Unchanged
ENSMUST00000076715.12	ENSMUSG00000001911	Nfix	Nfix-003	1.2893	0.259897	Unchanged
ENSMUST00000109762.7	ENSMUSG00000001911	Nfix	Nfix-004	1.41748	0.461643	Unchanged
ENSMUST00000148644.1	ENSMUSG00000001911	Nfix	Nfix-008	0.510552	NA	NA
ENSMUST00000148746.1	ENSMUSG00000001911	Nfix	Nfix-007	NaN	NA	NA
ENSMUST00000099070.9	ENSMUSG00000001911	Nfix	Nfix-002	1.66092	NA	NA
ENSMUST00000132236.1	ENSMUSG00000001911	Nfix	Nfix-006	1.96464	NA	NA
ENSMUST00000126806.1	ENSMUSG00000001911	Nfix	Nfix-005	NaN	NA	NA
ENSMUST00000138602.2	ENSMUSG00000028163	Nfkb1	Nfkb1-002	1.44365	0.0661707	Unchanged
ENSMUST00000129428.7	ENSMUSG00000028163	Nfkb1	Nfkb1-003	0.648768	0.203477	Unchanged
ENSMUST00000164430.6	ENSMUSG00000028163	Nfkb1	Nfkb1-201	1.22903	0.356514	Unchanged
ENSMUST00000132668.7	ENSMUSG00000028163	Nfkb1	Nfkb1-005	1.078	0.510813	Unchanged
ENSMUST00000196469.4	ENSMUSG00000028163	Nfkb1	Nfkb1-009	1.91611	0.585413	Unchanged
ENSMUST00000184550.7	ENSMUSG00000028163	Nfkb1	Nfkb1-004	0.640395	0.779531	Unchanged
ENSMUST00000029812.13	ENSMUSG00000028163	Nfkb1	Nfkb1-001	0.742825	1	Unchanged
ENSMUST00000150007.1	ENSMUSG00000028163	Nfkb1	Nfkb1-006	0.572149	NA	NA
ENSMUST00000199588.1	ENSMUSG00000028163	Nfkb1	Nfkb1-008	1.18168	NA	NA
ENSMUST00000196246.1	ENSMUSG00000028163	Nfkb1	Nfkb1-007	0.478087	NA	NA
ENSMUST00000073116.11	ENSMUSG00000025225	Nfkb2	Nfkb2-201	0.969963	0.513039	Unchanged
ENSMUST00000111881.2	ENSMUSG00000025225	Nfkb2	Nfkb2-202	1.04367	0.52641	Unchanged
ENSMUST00000021413.8	ENSMUSG00000021025	Nfkbia	Nfkbia-201	0.835139	0.193831	Unchanged
ENSMUST00000085851.11	ENSMUSG00000030595	Nfkbib	Nfkbib-002	0.89833	0.0602284	Unchanged
ENSMUST00000032815.10	ENSMUSG00000030595	Nfkbib	Nfkbib-001	0.513983	NA	NA
ENSMUST00000137121.1	ENSMUSG00000030595	Nfkbib	Nfkbib-003	NaN	NA	NA
ENSMUST00000108176.8	ENSMUSG00000036931	Nfkbid	Nfkbid-001	0.615193	NA	NA
ENSMUST00000108175.7	ENSMUSG00000036931	Nfkbid	Nfkbid-002	0.891134	NA	NA
ENSMUST00000046177.8	ENSMUSG00000036931	Nfkbid	Nfkbid-003	0.699062	NA	NA
ENSMUST00000153042.1	ENSMUSG00000036931	Nfkbid	Nfkbid-004	0.251443	NA	NA
ENSMUST00000024742.7	ENSMUSG00000023947	Nfkbie	Nfkbie-201	0.693643	0.100568	Unchanged
ENSMUST00000048994.6	ENSMUSG00000042419	Nfkbil1	Nfkbil1-001	0.77687	0.0903991	Unchanged
ENSMUST00000176748.1	ENSMUSG00000042419	Nfkbil1	Nfkbil1-002	0.688005	NA	NA
ENSMUST00000114458.7	ENSMUSG00000035356	Nfkbiz	Nfkbiz-004	1.01443	1	Unchanged
ENSMUST00000036273.12	ENSMUSG00000035356	Nfkbiz	Nfkbiz-001	NaN	NA	NA
ENSMUST00000114457.7	ENSMUSG00000035356	Nfkbiz	Nfkbiz-002	0.572427	NA	NA
ENSMUST00000139373.1	ENSMUSG00000035356	Nfkbiz	Nfkbiz-003	1.51869	NA	NA
ENSMUST00000096026.8	ENSMUSG00000035356	Nfkbiz	Nfkbiz-201	NaN	NA	NA
ENSMUST00000134528.1	ENSMUSG00000042185	Nfrkb	Nfrkb-005	1.44898	0.14404	Unchanged
ENSMUST00000132329.7	ENSMUSG00000042185	Nfrkb	Nfrkb-002	1.66346	0.20419	Unchanged
ENSMUST00000086167.11	ENSMUSG00000042185	Nfrkb	Nfrkb-001	0.754445	0.383937	Unchanged
ENSMUST00000128375.7	ENSMUSG00000042185	Nfrkb	Nfrkb-006	1.08793	0.480472	Unchanged
ENSMUST00000131540.7	ENSMUSG00000042185	Nfrkb	Nfrkb-004	2.72773	NA	NA
ENSMUST00000152593.7	ENSMUSG00000042185	Nfrkb	Nfrkb-003	0.0976194	NA	NA
ENSMUST00000150179.1	ENSMUSG00000042185	Nfrkb	Nfrkb-007	1.36272	NA	NA
ENSMUST00000143558.1	ENSMUSG00000042185	Nfrkb	Nfrkb-008	3.45839	NA	NA
ENSMUST00000029147.15	ENSMUSG00000027618	Nfs1	Nfs1-001	1.17563	0.0045483	Up
ENSMUST00000109600.1	ENSMUSG00000027618	Nfs1	Nfs1-002	0.892026	0.352838	Unchanged
ENSMUST00000125449.1	ENSMUSG00000027618	Nfs1	Nfs1-003	1.03553	0.410561	Unchanged
ENSMUST00000184469.1	ENSMUSG00000027618	Nfs1	Nfs1-007	Inf	NA	NA
ENSMUST00000117583.7	ENSMUSG00000029993	Nfu1	Nfu1-001	0.775278	0.00385891	Down
ENSMUST00000205018.1	ENSMUSG00000029993	Nfu1	Nfu1-006	0.706265	0.121192	Unchanged
ENSMUST00000144776.6	ENSMUSG00000029993	Nfu1	Nfu1-003	0.895919	0.139154	Unchanged
ENSMUST00000032060.14	ENSMUSG00000029993	Nfu1	Nfu1-201	0.795674	0.316162	Unchanged
ENSMUST00000204103.1	ENSMUSG00000029993	Nfu1	Nfu1-008	0.89279	0.370188	Unchanged
ENSMUST00000120240.7	ENSMUSG00000029993	Nfu1	Nfu1-002	1.00791	NA	NA
ENSMUST00000203512.2	ENSMUSG00000029993	Nfu1	Nfu1-007	1.59314	NA	NA
ENSMUST00000140343.2	ENSMUSG00000029993	Nfu1	Nfu1-005	1.01749	NA	NA
ENSMUST00000127819.1	ENSMUSG00000029993	Nfu1	Nfu1-004	0.741309	NA	NA
ENSMUST00000143798.1	ENSMUSG00000028423	Nfx1	Nfx1-004	0.868345	0.147285	Unchanged
ENSMUST00000098143.10	ENSMUSG00000028423	Nfx1	Nfx1-001	0.979817	0.149162	Unchanged
ENSMUST00000124595.7	ENSMUSG00000028423	Nfx1	Nfx1-005	1.08257	0.205992	Unchanged
ENSMUST00000091614.6	ENSMUSG00000028423	Nfx1	Nfx1-007	0.992042	0.215851	Unchanged
ENSMUST00000030133.14	ENSMUSG00000028423	Nfx1	Nfx1-002	0.903638	0.224963	Unchanged
ENSMUST00000131305.1	ENSMUSG00000028423	Nfx1	Nfx1-006	0.836688	0.35435	Unchanged
ENSMUST00000136717.1	ENSMUSG00000028423	Nfx1	Nfx1-003	0.772274	0.693133	Unchanged
ENSMUST00000087216.11	ENSMUSG00000072889	Nfxl1	Nfxl1-001	0.934352	0.427511	Unchanged
ENSMUST00000149393.1	ENSMUSG00000072889	Nfxl1	Nfxl1-006	0.921389	0.461347	Unchanged
ENSMUST00000135318.7	ENSMUSG00000072889	Nfxl1	Nfxl1-002	0.661167	NA	NA
ENSMUST00000149340.1	ENSMUSG00000072889	Nfxl1	Nfxl1-008	1.65182	NA	NA
ENSMUST00000153882.1	ENSMUSG00000072889	Nfxl1	Nfxl1-007	Inf	NA	NA
ENSMUST00000074948.4	ENSMUSG00000072889	Nfxl1	Nfxl1-004	0.50243	NA	NA
ENSMUST00000134452.7	ENSMUSG00000072889	Nfxl1	Nfxl1-005	0	NA	NA
ENSMUST00000146761.1	ENSMUSG00000072889	Nfxl1	Nfxl1-003	Inf	NA	NA
ENSMUST00000198977.1	ENSMUSG00000072889	Nfxl1	Nfxl1-009	0.751688	NA	NA
ENSMUST00000078800.12	ENSMUSG00000023994	Nfya	Nfya-010	1.05042	0.772226	Unchanged
ENSMUST00000162460.7	ENSMUSG00000023994	Nfya	Nfya-002	0.950459	1	Unchanged
ENSMUST00000046719.13	ENSMUSG00000023994	Nfya	Nfya-001	1.08514	1	Unchanged
ENSMUST00000159063.7	ENSMUSG00000023994	Nfya	Nfya-006	1.13927	NA	NA
ENSMUST00000160319.7	ENSMUSG00000023994	Nfya	Nfya-013	NaN	NA	NA
ENSMUST00000159237.7	ENSMUSG00000023994	Nfya	Nfya-008	2.63227	NA	NA
ENSMUST00000161256.7	ENSMUSG00000023994	Nfya	Nfya-007	NaN	NA	NA
ENSMUST00000161603.1	ENSMUSG00000023994	Nfya	Nfya-005	1.17018	NA	NA
ENSMUST00000161117.7	ENSMUSG00000023994	Nfya	Nfya-012	Inf	NA	NA
ENSMUST00000159535.1	ENSMUSG00000023994	Nfya	Nfya-011	1.56709	NA	NA
ENSMUST00000163066.1	ENSMUSG00000023994	Nfya	Nfya-004	1.23521	NA	NA
ENSMUST00000160804.1	ENSMUSG00000023994	Nfya	Nfya-009	0.403773	NA	NA
ENSMUST00000161686.1	ENSMUSG00000023994	Nfya	Nfya-003	1.31852	NA	NA
ENSMUST00000130911.7	ENSMUSG00000020248	Nfyb	Nfyb-001	1.0765	0.0612071	Unchanged
ENSMUST00000143749.7	ENSMUSG00000020248	Nfyb	Nfyb-007	1.03669	0.418486	Unchanged
ENSMUST00000145561.1	ENSMUSG00000020248	Nfyb	Nfyb-004	0.925581	NA	NA
ENSMUST00000129640.1	ENSMUSG00000020248	Nfyb	Nfyb-005	0.593882	NA	NA
ENSMUST00000127832.1	ENSMUSG00000020248	Nfyb	Nfyb-003	0.954299	NA	NA
ENSMUST00000142523.1	ENSMUSG00000020248	Nfyb	Nfyb-002	0.825682	NA	NA
ENSMUST00000128397.1	ENSMUSG00000020248	Nfyb	Nfyb-006	1.26516	NA	NA
ENSMUST00000118902.7	ENSMUSG00000032897	Nfyc	Nfyc-002	0.303554	0.0299749	Down
ENSMUST00000148081.1	ENSMUSG00000032897	Nfyc	Nfyc-007	1.51987	0.249859	Unchanged
ENSMUST00000127030.7	ENSMUSG00000032897	Nfyc	Nfyc-008	0.991844	0.273677	Unchanged
ENSMUST00000043429.11	ENSMUSG00000032897	Nfyc	Nfyc-001	1.30596	0.3843	Unchanged
ENSMUST00000145029.1	ENSMUSG00000032897	Nfyc	Nfyc-009	1.1047	0.389822	Unchanged
ENSMUST00000120779.7	ENSMUSG00000032897	Nfyc	Nfyc-003	0.85449	0.548695	Unchanged
ENSMUST00000145658.1	ENSMUSG00000032897	Nfyc	Nfyc-004	1.33412	NA	NA
ENSMUST00000136236.7	ENSMUSG00000032897	Nfyc	Nfyc-005	0	NA	NA
ENSMUST00000134979.7	ENSMUSG00000032897	Nfyc	Nfyc-006	0.716783	NA	NA
ENSMUST00000097906.11	ENSMUSG00000032897	Nfyc	Nfyc-201	Inf	NA	NA
ENSMUST00000110177.8	ENSMUSG00000021032	Ngb	Ngb-002	0.343566	NA	NA
ENSMUST00000021420.13	ENSMUSG00000021032	Ngb	Ngb-001	1.16095	NA	NA
ENSMUST00000110176.1	ENSMUSG00000021032	Ngb	Ngb-003	0.165841	NA	NA
ENSMUST00000022815.9	ENSMUSG00000022204	Ngdn	Ngdn-201	0.784949	0.0266306	Down
ENSMUST00000027477.14	ENSMUSG00000026259	Ngef	Ngef-002	0.527087	NA	NA
ENSMUST00000068681.11	ENSMUSG00000026259	Ngef	Ngef-001	0.436248	NA	NA
ENSMUST00000168235.1	ENSMUSG00000026259	Ngef	Ngef-003	0.515345	NA	NA
ENSMUST00000166463.1	ENSMUSG00000026259	Ngef	Ngef-004	1.30571	NA	NA
ENSMUST00000035952.4	ENSMUSG00000027859	Ngf	Ngf-003	0.514906	0.251516	Unchanged
ENSMUST00000106925.8	ENSMUSG00000027859	Ngf	Ngf-001	0.734505	1	Unchanged
ENSMUST00000198168.4	ENSMUSG00000027859	Ngf	Ngf-004	3.34495	NA	NA
ENSMUST00000198644.1	ENSMUSG00000027859	Ngf	Ngf-002	0.462549	NA	NA
ENSMUST00000000122.6	ENSMUSG00000000120	Ngfr	Ngfr-001	0.277257	0.000108781	Down
ENSMUST00000113113.1	ENSMUSG00000046432	Ngfrap1	Ngfrap1-003	0.466352	0.142292	Unchanged
ENSMUST00000053540.10	ENSMUSG00000046432	Ngfrap1	Ngfrap1-001	0.635507	0.4919	Unchanged
ENSMUST00000113112.1	ENSMUSG00000046432	Ngfrap1	Ngfrap1-002	0.62564	0.579048	Unchanged
ENSMUST00000178632.7	ENSMUSG00000046432	Ngfrap1	Ngfrap1-201	0.0221824	NA	NA
ENSMUST00000153109.1	ENSMUSG00000021785	Ngly1	Ngly1-002	1.47757	0.257879	Unchanged
ENSMUST00000022310.6	ENSMUSG00000021785	Ngly1	Ngly1-001	1.10619	0.425749	Unchanged
ENSMUST00000143947.1	ENSMUSG00000021785	Ngly1	Ngly1-003	1.56862	NA	NA
ENSMUST00000035061.8	ENSMUSG00000032484	Ngp	Ngp-001	0.344554	NA	NA
ENSMUST00000117989.1	ENSMUSG00000047084	Ngrn	Ngrn-001	0.839704	0.0354558	Down
ENSMUST00000138005.1	ENSMUSG00000047084	Ngrn	Ngrn-002	0.958897	0.199888	Unchanged
ENSMUST00000152855.1	ENSMUSG00000026162	Nhej1	Nhej1-001	0.747703	0.0189225	Down
ENSMUST00000188033.1	ENSMUSG00000026162	Nhej1	Nhej1-002	1.15423	NA	NA
ENSMUST00000059794.3	ENSMUSG00000051251	Nhlh1	Nhlh1-001	0.853647	NA	NA
ENSMUST00000196324.1	ENSMUSG00000048540	Nhlh2	Nhlh2-001	0.37636	NA	NA
ENSMUST00000066187.5	ENSMUSG00000048540	Nhlh2	Nhlh2-002	8.19882	NA	NA
ENSMUST00000198675.1	ENSMUSG00000048540	Nhlh2	Nhlh2-003	NaN	NA	NA
ENSMUST00000052747.3	ENSMUSG00000044231	Nhlrc1	Nhlrc1-201	0.752815	0.0859308	Unchanged
ENSMUST00000071423.5	ENSMUSG00000025078	Nhlrc2	Nhlrc2-201	1.32663	0.0163695	Up
ENSMUST00000198983.1	ENSMUSG00000042997	Nhlrc3	Nhlrc3-005	1.44574	0.221832	Unchanged
ENSMUST00000056749.13	ENSMUSG00000042997	Nhlrc3	Nhlrc3-001	1.24552	0.232077	Unchanged
ENSMUST00000130348.1	ENSMUSG00000042997	Nhlrc3	Nhlrc3-002	0.466402	NA	NA
ENSMUST00000129497.1	ENSMUSG00000042997	Nhlrc3	Nhlrc3-004	0.838751	NA	NA
ENSMUST00000153342.1	ENSMUSG00000042997	Nhlrc3	Nhlrc3-003	0.535441	NA	NA
ENSMUST00000085027.3	ENSMUSG00000090113	Nhlrc4	Nhlrc4-001	0.584533	NA	NA
ENSMUST00000159540.7	ENSMUSG00000090113	Nhlrc4	Nhlrc4-002	NaN	NA	NA
ENSMUST00000162078.1	ENSMUSG00000090113	Nhlrc4	Nhlrc4-003	NaN	NA	NA
ENSMUST00000127405.1	ENSMUSG00000001056	Nhp2	Nhp2-001	0.785424	0.105013	Unchanged
ENSMUST00000001083.3	ENSMUSG00000001056	Nhp2	Nhp2-002	0.82209	0.377371	Unchanged
ENSMUST00000072904.4	ENSMUSG00000063480	Nhp2l1	Nhp2l1-003	0.755383	0.0123322	Down
ENSMUST00000080622.8	ENSMUSG00000063480	Nhp2l1	Nhp2l1-001	0.884548	0.0452527	Down
ENSMUST00000166578.1	ENSMUSG00000063480	Nhp2l1	Nhp2l1-002	0.684208	0.306372	Unchanged
ENSMUST00000087085.9	ENSMUSG00000059493	Nhs	Nhs-001	1.05488	NA	NA
ENSMUST00000081569.6	ENSMUSG00000059493	Nhs	Nhs-201	0.775066	NA	NA
ENSMUST00000100054.3	ENSMUSG00000039835	Nhsl1	Nhsl1-201	0.705044	0.330423	Unchanged
ENSMUST00000159299.7	ENSMUSG00000039835	Nhsl1	Nhsl1-005	4.21929	NA	NA
ENSMUST00000161510.1	ENSMUSG00000039835	Nhsl1	Nhsl1-004	1.26457	NA	NA
ENSMUST00000160602.7	ENSMUSG00000039835	Nhsl1	Nhsl1-003	NaN	NA	NA
ENSMUST00000037341.13	ENSMUSG00000039835	Nhsl1	Nhsl1-001	1.04586	NA	NA
ENSMUST00000160547.1	ENSMUSG00000039835	Nhsl1	Nhsl1-006	NaN	NA	NA
ENSMUST00000160600.1	ENSMUSG00000039835	Nhsl1	Nhsl1-007	0	NA	NA
ENSMUST00000162891.7	ENSMUSG00000039835	Nhsl1	Nhsl1-002	0.280125	NA	NA
ENSMUST00000101339.7	ENSMUSG00000079481	Nhsl2	Nhsl2-003	1.20569	0.0301303	Up
ENSMUST00000125115.1	ENSMUSG00000079481	Nhsl2	Nhsl2-002	0.93154	NA	NA
ENSMUST00000124279.5	ENSMUSG00000079481	Nhsl2	Nhsl2-001	2.60719	NA	NA
ENSMUST00000155477.1	ENSMUSG00000079481	Nhsl2	Nhsl2-005	NaN	NA	NA
ENSMUST00000144753.1	ENSMUSG00000079481	Nhsl2	Nhsl2-004	0	NA	NA
ENSMUST00000144397.1	ENSMUSG00000079481	Nhsl2	Nhsl2-006	0.893997	NA	NA
ENSMUST00000129185.1	ENSMUSG00000079481	Nhsl2	Nhsl2-007	1.36494	NA	NA
ENSMUST00000035227.7	ENSMUSG00000032606	Nicn1	Nicn1-001	1.13603	0.0212605	Up
ENSMUST00000194496.1	ENSMUSG00000032606	Nicn1	Nicn1-004	1.76342	NA	NA
ENSMUST00000195695.1	ENSMUSG00000032606	Nicn1	Nicn1-003	1.47645	NA	NA
ENSMUST00000192035.1	ENSMUSG00000032606	Nicn1	Nicn1-002	Inf	NA	NA
ENSMUST00000005532.8	ENSMUSG00000005397	Nid1	Nid1-201	1.47631	0.000211539	Up
ENSMUST00000022340.4	ENSMUSG00000021806	Nid2	Nid2-201	1.09007	0.653409	Unchanged
ENSMUST00000188295.1	ENSMUSG00000026036	Nif3l1	Nif3l1-008	0.210303	0.00513637	Down
ENSMUST00000171597.1	ENSMUSG00000026036	Nif3l1	Nif3l1-201	1.21651	0.0147121	Up
ENSMUST00000114337.7	ENSMUSG00000026036	Nif3l1	Nif3l1-002	1.56831	0.217728	Unchanged
ENSMUST00000185578.1	ENSMUSG00000026036	Nif3l1	Nif3l1-007	1.0983	0.269857	Unchanged
ENSMUST00000087521.12	ENSMUSG00000026036	Nif3l1	Nif3l1-001	1.34041	0.367555	Unchanged
ENSMUST00000129759.1	ENSMUSG00000026036	Nif3l1	Nif3l1-004	NaN	NA	NA
ENSMUST00000151272.1	ENSMUSG00000026036	Nif3l1	Nif3l1-003	2.29629	NA	NA
ENSMUST00000140723.1	ENSMUSG00000026036	Nif3l1	Nif3l1-005	NaN	NA	NA
ENSMUST00000027626.12	ENSMUSG00000026377	Nifk	Nifk-001	0.99437	0.175143	Unchanged
ENSMUST00000112688.9	ENSMUSG00000026377	Nifk	Nifk-002	6.76529	NA	NA
ENSMUST00000161495.1	ENSMUSG00000026377	Nifk	Nifk-003	NaN	NA	NA
ENSMUST00000178142.1	ENSMUSG00000095930	Nim1k	Nim1k-201	0.721771	0.0292805	Down
ENSMUST00000178973.1	ENSMUSG00000095930	Nim1k	Nim1k-202	0.864371	NA	NA
ENSMUST00000085314.10	ENSMUSG00000021068	Nin	Nin-001	0.964032	0.165444	Unchanged
ENSMUST00000169074.1	ENSMUSG00000021068	Nin	Nin-202	1.08886	1	Unchanged
ENSMUST00000095666.12	ENSMUSG00000021068	Nin	Nin-002	2.43453	NA	NA
ENSMUST00000021468.13	ENSMUSG00000021068	Nin	Nin-201	5.16041	NA	NA
ENSMUST00000153819.1	ENSMUSG00000037966	Ninj1	Ninj1-004	0.446688	0.403134	Unchanged
ENSMUST00000131280.1	ENSMUSG00000037966	Ninj1	Ninj1-005	1.12262	0.458281	Unchanged
ENSMUST00000049022.14	ENSMUSG00000037966	Ninj1	Ninj1-001	1.05977	1	Unchanged
ENSMUST00000120733.7	ENSMUSG00000037966	Ninj1	Ninj1-002	0.987371	1	Unchanged
ENSMUST00000150555.7	ENSMUSG00000037966	Ninj1	Ninj1-003	0.873507	NA	NA
ENSMUST00000112711.8	ENSMUSG00000041377	Ninj2	Ninj2-001	NaN	NA	NA
ENSMUST00000035244.5	ENSMUSG00000041377	Ninj2	Ninj2-002	Inf	NA	NA
ENSMUST00000147293.1	ENSMUSG00000068115	Ninl	Ninl-007	1.24802	0.24751	Unchanged
ENSMUST00000109896.7	ENSMUSG00000068115	Ninl	Ninl-001	0.978641	1	Unchanged
ENSMUST00000150036.1	ENSMUSG00000068115	Ninl	Ninl-008	0.671739	NA	NA
ENSMUST00000124135.2	ENSMUSG00000068115	Ninl	Ninl-009	6.27934	NA	NA
ENSMUST00000150595.1	ENSMUSG00000068115	Ninl	Ninl-006	1.14696	NA	NA
ENSMUST00000149268.7	ENSMUSG00000068115	Ninl	Ninl-005	0.238178	NA	NA
ENSMUST00000128564.7	ENSMUSG00000068115	Ninl	Ninl-003	Inf	NA	NA
ENSMUST00000149979.1	ENSMUSG00000068115	Ninl	Ninl-002	NaN	NA	NA
ENSMUST00000128627.1	ENSMUSG00000068115	Ninl	Ninl-004	NaN	NA	NA
ENSMUST00000034392.12	ENSMUSG00000031917	Nip7	Nip7-201	0.928472	0.292863	Unchanged
ENSMUST00000170962.2	ENSMUSG00000031917	Nip7	Nip7-202	1.07892	0.300676	Unchanged
ENSMUST00000052204.5	ENSMUSG00000047037	Nipa1	Nipa1-001	1.01701	0.171034	Unchanged
ENSMUST00000119041.7	ENSMUSG00000030452	Nipa2	Nipa2-007	1.09552	0.360731	Unchanged
ENSMUST00000032635.13	ENSMUSG00000030452	Nipa2	Nipa2-001	1.22369	0.440562	Unchanged
ENSMUST00000117812.7	ENSMUSG00000030452	Nipa2	Nipa2-004	0.160327	NA	NA
ENSMUST00000119201.7	ENSMUSG00000030452	Nipa2	Nipa2-003	0.894607	NA	NA
ENSMUST00000147950.7	ENSMUSG00000030452	Nipa2	Nipa2-006	5.18664	NA	NA
ENSMUST00000130239.1	ENSMUSG00000030452	Nipa2	Nipa2-010	1.27056	NA	NA
ENSMUST00000152649.7	ENSMUSG00000030452	Nipa2	Nipa2-005	Inf	NA	NA
ENSMUST00000126604.7	ENSMUSG00000030452	Nipa2	Nipa2-009	2.94551	NA	NA
ENSMUST00000135849.7	ENSMUSG00000030452	Nipa2	Nipa2-002	0.746192	NA	NA
ENSMUST00000205773.1	ENSMUSG00000030452	Nipa2	Nipa2-011	1.05247	NA	NA
ENSMUST00000143325.1	ENSMUSG00000030452	Nipa2	Nipa2-008	0.68754	NA	NA
ENSMUST00000087212.7	ENSMUSG00000067219	Nipal1	Nipal1-001	0.100089	NA	NA
ENSMUST00000197837.2	ENSMUSG00000067219	Nipal1	Nipal1-003	Inf	NA	NA
ENSMUST00000197772.2	ENSMUSG00000067219	Nipal1	Nipal1-002	NaN	NA	NA
ENSMUST00000040791.8	ENSMUSG00000038879	Nipal2	Nipal2-201	2.02853	NA	NA
ENSMUST00000102549.9	ENSMUSG00000028803	Nipal3	Nipal3-001	1.16805	0.0483172	Up
ENSMUST00000105856.8	ENSMUSG00000028803	Nipal3	Nipal3-002	1.02513	0.395169	Unchanged
ENSMUST00000183807.7	ENSMUSG00000028803	Nipal3	Nipal3-003	0.784042	NA	NA
ENSMUST00000140982.1	ENSMUSG00000028803	Nipal3	Nipal3-006	0	NA	NA
ENSMUST00000183397.1	ENSMUSG00000028803	Nipal3	Nipal3-008	0.70603	NA	NA
ENSMUST00000148023.2	ENSMUSG00000028803	Nipal3	Nipal3-007	2.05342	NA	NA
ENSMUST00000145020.7	ENSMUSG00000028803	Nipal3	Nipal3-005	5.71196	NA	NA
ENSMUST00000146617.1	ENSMUSG00000028803	Nipal3	Nipal3-004	4.02626	NA	NA
ENSMUST00000020679.2	ENSMUSG00000020411	Nipal4	Nipal4-001	0.648	NA	NA
ENSMUST00000052965.7	ENSMUSG00000022141	Nipbl	Nipbl-201	1.28644	0.000326474	Up
ENSMUST00000038570.8	ENSMUSG00000034285	Nipsnap1	Nipsnap1-001	1.18278	0.0503318	Unchanged
ENSMUST00000139737.1	ENSMUSG00000034285	Nipsnap1	Nipsnap1-003	1.13407	0.515731	Unchanged
ENSMUST00000136552.7	ENSMUSG00000034285	Nipsnap1	Nipsnap1-002	0.0468711	NA	NA
ENSMUST00000149603.7	ENSMUSG00000034285	Nipsnap1	Nipsnap1-004	0.189806	NA	NA
ENSMUST00000141269.1	ENSMUSG00000034285	Nipsnap1	Nipsnap1-005	0.606829	NA	NA
ENSMUST00000135405.7	ENSMUSG00000034285	Nipsnap1	Nipsnap1-006	Inf	NA	NA
ENSMUST00000015386.11	ENSMUSG00000015242	Nipsnap3a	Nipsnap3a-003	NaN	NA	NA
ENSMUST00000107666.1	ENSMUSG00000015242	Nipsnap3a	Nipsnap3a-001	NaN	NA	NA
ENSMUST00000123780.1	ENSMUSG00000015242	Nipsnap3a	Nipsnap3a-002	NaN	NA	NA
ENSMUST00000188045.6	ENSMUSG00000015242	Nipsnap3a	Nipsnap3a-201	NaN	NA	NA
ENSMUST00000015391.9	ENSMUSG00000015247	Nipsnap3b	Nipsnap3b-001	1.0056	0.115858	Unchanged
ENSMUST00000107665.3	ENSMUSG00000015247	Nipsnap3b	Nipsnap3b-002	1.76309	0.36768	Unchanged
ENSMUST00000132678.1	ENSMUSG00000015247	Nipsnap3b	Nipsnap3b-003	0.339358	NA	NA
ENSMUST00000169628.7	ENSMUSG00000021910	Nisch	Nisch-017	0.679848	0.00524862	Down
ENSMUST00000172142.7	ENSMUSG00000021910	Nisch	Nisch-001	1.13451	0.0303182	Up
ENSMUST00000168206.7	ENSMUSG00000021910	Nisch	Nisch-005	0.9535	0.0621632	Unchanged
ENSMUST00000167223.1	ENSMUSG00000021910	Nisch	Nisch-019	1.1273	0.095349	Unchanged
ENSMUST00000163846.1	ENSMUSG00000021910	Nisch	Nisch-014	1.04699	0.20008	Unchanged
ENSMUST00000169906.1	ENSMUSG00000021910	Nisch	Nisch-022	1.16584	0.203614	Unchanged
ENSMUST00000172370.1	ENSMUSG00000021910	Nisch	Nisch-011	1.5988	0.22349	Unchanged
ENSMUST00000165981.7	ENSMUSG00000021910	Nisch	Nisch-002	1.55118	0.253017	Unchanged
ENSMUST00000171735.1	ENSMUSG00000021910	Nisch	Nisch-007	1.56352	0.263496	Unchanged
ENSMUST00000167449.1	ENSMUSG00000021910	Nisch	Nisch-024	0.904291	0.367834	Unchanged
ENSMUST00000164617.1	ENSMUSG00000021910	Nisch	Nisch-008	1.0354	0.396582	Unchanged
ENSMUST00000022469.12	ENSMUSG00000021910	Nisch	Nisch-004	23580.2	NA	NA
ENSMUST00000170253.7	ENSMUSG00000021910	Nisch	Nisch-013	0.956197	NA	NA
ENSMUST00000163552.1	ENSMUSG00000021910	Nisch	Nisch-016	1.42634	NA	NA
ENSMUST00000168451.7	ENSMUSG00000021910	Nisch	Nisch-020	0.961634	NA	NA
ENSMUST00000170436.7	ENSMUSG00000021910	Nisch	Nisch-015	1.80189	NA	NA
ENSMUST00000164956.7	ENSMUSG00000021910	Nisch	Nisch-009	NaN	NA	NA
ENSMUST00000164000.1	ENSMUSG00000021910	Nisch	Nisch-023	0	NA	NA
ENSMUST00000170343.7	ENSMUSG00000021910	Nisch	Nisch-010	0.677169	NA	NA
ENSMUST00000164989.7	ENSMUSG00000021910	Nisch	Nisch-006	1.03569	NA	NA
ENSMUST00000167979.1	ENSMUSG00000021910	Nisch	Nisch-012	0.162954	NA	NA
ENSMUST00000169149.7	ENSMUSG00000021910	Nisch	Nisch-021	NaN	NA	NA
ENSMUST00000167602.1	ENSMUSG00000021910	Nisch	Nisch-018	0.96349	NA	NA
ENSMUST00000111295.7	ENSMUSG00000013997	Nit1	Nit1-002	1.04645	0.0907558	Unchanged
ENSMUST00000141357.1	ENSMUSG00000013997	Nit1	Nit1-005	1.12806	0.154203	Unchanged
ENSMUST00000111289.7	ENSMUSG00000013997	Nit1	Nit1-001	0.912216	0.223065	Unchanged
ENSMUST00000146428.7	ENSMUSG00000013997	Nit1	Nit1-004	0.870308	1	Unchanged
ENSMUST00000111296.7	ENSMUSG00000013997	Nit1	Nit1-003	NaN	NA	NA
ENSMUST00000148339.1	ENSMUSG00000013997	Nit1	Nit1-006	0.868188	NA	NA
ENSMUST00000156856.7	ENSMUSG00000013997	Nit1	Nit1-007	1.62745	NA	NA
ENSMUST00000136339.1	ENSMUSG00000013997	Nit1	Nit1-008	1.14686	NA	NA
ENSMUST00000023432.9	ENSMUSG00000022751	Nit2	Nit2-201	0.868811	0.0251003	Down
ENSMUST00000180884.7	ENSMUSG00000078532	Nkain1	Nkain1-002	1.18733	0.559023	Unchanged
ENSMUST00000180498.1	ENSMUSG00000078532	Nkain1	Nkain1-003	NaN	NA	NA
ENSMUST00000105993.3	ENSMUSG00000078532	Nkain1	Nkain1-001	0.229762	NA	NA
ENSMUST00000202264.5	ENSMUSG00000106964	Nkain1	Nkain1-202	0.811749	NA	NA
ENSMUST00000191234.6	ENSMUSG00000069670	Nkain2	Nkain2-001	0.680806	NA	NA
ENSMUST00000092602.1	ENSMUSG00000069670	Nkain2	Nkain2-201	Inf	NA	NA
ENSMUST00000092603.4	ENSMUSG00000069670	Nkain2	Nkain2-202	Inf	NA	NA
ENSMUST00000119374.7	ENSMUSG00000055761	Nkain3	Nkain3-002	0.966304	NA	NA
ENSMUST00000102998.3	ENSMUSG00000055761	Nkain3	Nkain3-001	1.29134	NA	NA
ENSMUST00000151494.7	ENSMUSG00000027574	Nkain4	Nkain4-003	1.45689	NA	NA
ENSMUST00000103053.9	ENSMUSG00000027574	Nkain4	Nkain4-001	0.376589	NA	NA
ENSMUST00000139929.7	ENSMUSG00000027574	Nkain4	Nkain4-005	0.071945	NA	NA
ENSMUST00000148905.7	ENSMUSG00000027574	Nkain4	Nkain4-002	Inf	NA	NA
ENSMUST00000134231.1	ENSMUSG00000027574	Nkain4	Nkain4-004	NaN	NA	NA
ENSMUST00000137274.1	ENSMUSG00000027574	Nkain4	Nkain4-006	NaN	NA	NA
ENSMUST00000108873.8	ENSMUSG00000027574	Nkain4	Nkain4-201	0.404767	NA	NA
ENSMUST00000016553.4	ENSMUSG00000016409	Nkap	Nkap-001	1.07565	0.0665493	Unchanged
ENSMUST00000152906.1	ENSMUSG00000016409	Nkap	Nkap-002	0.768707	NA	NA
ENSMUST00000068235.5	ENSMUSG00000059395	Nkapl	Nkapl-001	1.12625	0.25006	Unchanged
ENSMUST00000034086.12	ENSMUSG00000031661	Nkd1	Nkd1-201	2.12676	0.0408136	Up
ENSMUST00000169179.2	ENSMUSG00000031661	Nkd1	Nkd1-202	0.588707	0.331623	Unchanged
ENSMUST00000022051.13	ENSMUSG00000021567	Nkd2	Nkd2-001	0.64392	0.263408	Unchanged
ENSMUST00000118096.1	ENSMUSG00000021567	Nkd2	Nkd2-002	1.36698	NA	NA
ENSMUST00000138899.1	ENSMUSG00000021567	Nkd2	Nkd2-003	0.549603	NA	NA
ENSMUST00000070518.3	ENSMUSG00000004612	Nkg7	Nkg7-001	0.0292186	NA	NA
ENSMUST00000206741.1	ENSMUSG00000004612	Nkg7	Nkg7-002	0.461557	NA	NA
ENSMUST00000206251.1	ENSMUSG00000004612	Nkg7	Nkg7-003	0.344937	NA	NA
ENSMUST00000022294.14	ENSMUSG00000021772	Nkiras1	Nkiras1-002	0.933577	0.087775	Unchanged
ENSMUST00000152735.1	ENSMUSG00000021772	Nkiras1	Nkiras1-004	1.30809	0.152283	Unchanged
ENSMUST00000132374.8	ENSMUSG00000021772	Nkiras1	Nkiras1-001	1.11033	0.164015	Unchanged
ENSMUST00000150209.7	ENSMUSG00000021772	Nkiras1	Nkiras1-005	1.02121	0.25507	Unchanged
ENSMUST00000133460.1	ENSMUSG00000021772	Nkiras1	Nkiras1-003	0.888626	NA	NA
ENSMUST00000145355.1	ENSMUSG00000021772	Nkiras1	Nkiras1-006	0.593708	NA	NA
ENSMUST00000156186.1	ENSMUSG00000021772	Nkiras1	Nkiras1-007	0.930121	NA	NA
ENSMUST00000107376.7	ENSMUSG00000017837	Nkiras2	Nkiras2-005	1.96325	0.0329396	Up
ENSMUST00000017981.9	ENSMUSG00000017837	Nkiras2	Nkiras2-001	1.00217	0.201442	Unchanged
ENSMUST00000051947.9	ENSMUSG00000017837	Nkiras2	Nkiras2-002	1.19407	0.487151	Unchanged
ENSMUST00000127547.1	ENSMUSG00000017837	Nkiras2	Nkiras2-004	1.78969	NA	NA
ENSMUST00000155840.1	ENSMUSG00000017837	Nkiras2	Nkiras2-006	0.473429	NA	NA
ENSMUST00000142993.1	ENSMUSG00000017837	Nkiras2	Nkiras2-003	8.44347	NA	NA
ENSMUST00000078908.4	ENSMUSG00000060621	Nkpd1	Nkpd1-201	Inf	NA	NA
ENSMUST00000057093.6	ENSMUSG00000044149	Nkrf	Nkrf-001	1.21518	0.0983101	Unchanged
ENSMUST00000182904.8	ENSMUSG00000032525	Nktr	Nktr-005	1.90558	0.00355803	Up
ENSMUST00000035112.12	ENSMUSG00000032525	Nktr	Nktr-001	1.17612	0.0202176	Up
ENSMUST00000183070.7	ENSMUSG00000032525	Nktr	Nktr-002	1.63961	0.0450227	Up
ENSMUST00000183311.7	ENSMUSG00000032525	Nktr	Nktr-004	1.46104	0.0945441	Unchanged
ENSMUST00000182076.1	ENSMUSG00000032525	Nktr	Nktr-016	1.18565	0.120843	Unchanged
ENSMUST00000182607.1	ENSMUSG00000032525	Nktr	Nktr-015	1.42705	0.121382	Unchanged
ENSMUST00000182713.1	ENSMUSG00000032525	Nktr	Nktr-014	1.85149	0.20525	Unchanged
ENSMUST00000182225.7	ENSMUSG00000032525	Nktr	Nktr-006	2.12068	0.360399	Unchanged
ENSMUST00000182763.7	ENSMUSG00000032525	Nktr	Nktr-009	1.17391	NA	NA
ENSMUST00000182311.7	ENSMUSG00000032525	Nktr	Nktr-010	Inf	NA	NA
ENSMUST00000183207.1	ENSMUSG00000032525	Nktr	Nktr-008	0	NA	NA
ENSMUST00000182179.7	ENSMUSG00000032525	Nktr	Nktr-003	1.79628	NA	NA
ENSMUST00000182337.1	ENSMUSG00000032525	Nktr	Nktr-007	1.86047	NA	NA
ENSMUST00000182395.1	ENSMUSG00000032525	Nktr	Nktr-011	1.72821	NA	NA
ENSMUST00000182086.1	ENSMUSG00000032525	Nktr	Nktr-012	2.64292	NA	NA
ENSMUST00000182503.7	ENSMUSG00000032525	Nktr	Nktr-013	2.4169	NA	NA
ENSMUST00000173348.1	ENSMUSG00000029112	Nkx1-1	Nkx1-1-001	NaN	NA	NA
ENSMUST00000054562.3	ENSMUSG00000048528	Nkx1-2	Nkx1-2-001	1.37164	NA	NA
ENSMUST00000178477.8	ENSMUSG00000001496	Nkx2-1	Nkx2-1-001	0.85016	NA	NA
ENSMUST00000001536.8	ENSMUSG00000001496	Nkx2-1	Nkx2-1-002	NaN	NA	NA
ENSMUST00000109970.4	ENSMUSG00000027434	Nkx2-2	Nkx2-2-001	Inf	NA	NA
ENSMUST00000067075.6	ENSMUSG00000027434	Nkx2-2	Nkx2-2-002	0.912796	NA	NA
ENSMUST00000109969.2	ENSMUSG00000027434	Nkx2-2	Nkx2-2-003	NaN	NA	NA
ENSMUST00000172627.1	ENSMUSG00000027434	Nkx2-2	Nkx2-2-004	NaN	NA	NA
ENSMUST00000057178.10	ENSMUSG00000044220	Nkx2-3	Nkx2-3-001	NaN	NA	NA
ENSMUST00000067020.2	ENSMUSG00000054160	Nkx2-4	Nkx2-4-001	NaN	NA	NA
ENSMUST00000015723.4	ENSMUSG00000015579	Nkx2-5	Nkx2-5-001	NaN	NA	NA
ENSMUST00000062437.9	ENSMUSG00000044186	Nkx2-6	Nkx2-6-001	NaN	NA	NA
ENSMUST00000072631.5	ENSMUSG00000058669	Nkx2-9	Nkx2-9-001	2.92861	NA	NA
ENSMUST00000022646.8	ENSMUSG00000022061	Nkx3-1	Nkx3-1-001	NaN	NA	NA
ENSMUST00000060820.7	ENSMUSG00000049691	Nkx3-2	Nkx3-2-001	0	NA	NA
ENSMUST00000044125.10	ENSMUSG00000035187	Nkx6-1	Nkx6-1-001	1.18428	NA	NA
ENSMUST00000097974.8	ENSMUSG00000041309	Nkx6-2	Nkx6-2-002	0.420639	NA	NA
ENSMUST00000106095.2	ENSMUSG00000041309	Nkx6-2	Nkx6-2-001	NaN	NA	NA
ENSMUST00000071588.7	ENSMUSG00000063672	Nkx6-3	Nkx6-3-001	0.459035	NA	NA
ENSMUST00000103213.9	ENSMUSG00000020692	Nle1	Nle1-001	1.23247	0.266754	Unchanged
ENSMUST00000140318.1	ENSMUSG00000020692	Nle1	Nle1-004	1.10254	0.382582	Unchanged
ENSMUST00000124109.1	ENSMUSG00000020692	Nle1	Nle1-005	0.152646	NA	NA
ENSMUST00000167196.1	ENSMUSG00000020692	Nle1	Nle1-006	0.497134	NA	NA
ENSMUST00000170815.1	ENSMUSG00000020692	Nle1	Nle1-007	0.982757	NA	NA
ENSMUST00000126202.7	ENSMUSG00000020692	Nle1	Nle1-002	0.69324	NA	NA
ENSMUST00000147915.1	ENSMUSG00000020692	Nle1	Nle1-003	78.6767	NA	NA
ENSMUST00000193603.5	ENSMUSG00000063887	Nlgn1	Nlgn1-001	1.03965	NA	NA
ENSMUST00000191835.1	ENSMUSG00000063887	Nlgn1	Nlgn1-002	0	NA	NA
ENSMUST00000192774.1	ENSMUSG00000063887	Nlgn1	Nlgn1-003	NaN	NA	NA
ENSMUST00000108308.9	ENSMUSG00000063887	Nlgn1	Nlgn1-202	0	NA	NA
ENSMUST00000075054.9	ENSMUSG00000063887	Nlgn1	Nlgn1-201	NaN	NA	NA
ENSMUST00000108634.8	ENSMUSG00000051790	Nlgn2	Nlgn2-001	0.472885	0.248595	Unchanged
ENSMUST00000056484.9	ENSMUSG00000051790	Nlgn2	Nlgn2-002	0.589582	0.252579	Unchanged
ENSMUST00000139893.1	ENSMUSG00000051790	Nlgn2	Nlgn2-003	0.867102	NA	NA
ENSMUST00000140477.1	ENSMUSG00000051790	Nlgn2	Nlgn2-004	0.607258	NA	NA
ENSMUST00000118111.7	ENSMUSG00000031302	Nlgn3	Nlgn3-002	0.567002	0.43642	Unchanged
ENSMUST00000130555.7	ENSMUSG00000031302	Nlgn3	Nlgn3-003	5.50909	NA	NA
ENSMUST00000151528.7	ENSMUSG00000031302	Nlgn3	Nlgn3-004	0.639056	NA	NA
ENSMUST00000065858.2	ENSMUSG00000031302	Nlgn3	Nlgn3-001	0.470151	NA	NA
ENSMUST00000147443.1	ENSMUSG00000031302	Nlgn3	Nlgn3-006	0	NA	NA
ENSMUST00000144860.1	ENSMUSG00000031302	Nlgn3	Nlgn3-007	0.410132	NA	NA
ENSMUST00000142739.7	ENSMUSG00000017376	Nlk	Nlk-001	1.11235	0.0546192	Unchanged
ENSMUST00000165475.1	ENSMUSG00000017376	Nlk	Nlk-004	0.589008	0.165919	Unchanged
ENSMUST00000165271.1	ENSMUSG00000017376	Nlk	Nlk-002	1.25424	0.257365	Unchanged
ENSMUST00000170394.1	ENSMUSG00000017376	Nlk	Nlk-003	0.631076	NA	NA
ENSMUST00000120843.1	ENSMUSG00000081041	Nlk-ps1	Nlk-ps1-001	NaN	NA	NA
ENSMUST00000109315.4	ENSMUSG00000021710	Nln	Nln-201	1.48053	5.62014e-05	Up
ENSMUST00000180200.7	ENSMUSG00000049871	Nlrc3	Nlrc3-001	0.526246	0.0129131	Down
ENSMUST00000177551.1	ENSMUSG00000049871	Nlrc3	Nlrc3-004	2.15092	NA	NA
ENSMUST00000096308.11	ENSMUSG00000049871	Nlrc3	Nlrc3-002	NaN	NA	NA
ENSMUST00000163478.2	ENSMUSG00000049871	Nlrc3	Nlrc3-003	0.45429	NA	NA
ENSMUST00000052124.7	ENSMUSG00000039193	Nlrc4	Nlrc4-201	1.12667	0.183707	Unchanged
ENSMUST00000053085.11	ENSMUSG00000074151	Nlrc5	Nlrc5-003	0.434182	0.051203	Unchanged
ENSMUST00000137032.1	ENSMUSG00000074151	Nlrc5	Nlrc5-001	0.291175	0.206139	Unchanged
ENSMUST00000183287.1	ENSMUSG00000074151	Nlrc5	Nlrc5-006	0.60453	0.240614	Unchanged
ENSMUST00000098489.4	ENSMUSG00000074151	Nlrc5	Nlrc5-201	0.705076	1	Unchanged
ENSMUST00000182409.8	ENSMUSG00000074151	Nlrc5	Nlrc5-004	3.78032	NA	NA
ENSMUST00000183132.1	ENSMUSG00000074151	Nlrc5	Nlrc5-005	1.28816	NA	NA
ENSMUST00000055745.4	ENSMUSG00000049709	Nlrp10	Nlrp10-201	0.851948	NA	NA
ENSMUST00000108653.3	ENSMUSG00000078817	Nlrp12	Nlrp12-001	0.755409	NA	NA
ENSMUST00000205233.1	ENSMUSG00000078817	Nlrp12	Nlrp12-002	0.661172	NA	NA
ENSMUST00000181320.3	ENSMUSG00000097297	Nlrp12	Nlrp12-001	0.755409	NA	NA
ENSMUST00000203944.1	ENSMUSG00000097297	Nlrp12	Nlrp12-002	0.661172	NA	NA
ENSMUST00000084763.4	ENSMUSG00000016626	Nlrp14	Nlrp14-001	NaN	NA	NA
ENSMUST00000142623.2	ENSMUSG00000016626	Nlrp14	Nlrp14-002	NaN	NA	NA
ENSMUST00000048514.10	ENSMUSG00000069830	Nlrp1a	Nlrp1a-002	NaN	NA	NA
ENSMUST00000108518.2	ENSMUSG00000069830	Nlrp1a	Nlrp1a-001	0	NA	NA
ENSMUST00000108515.8	ENSMUSG00000070390	Nlrp1b	Nlrp1b-002	0.355663	NA	NA
ENSMUST00000136493.7	ENSMUSG00000070390	Nlrp1b	Nlrp1b-003	0.307445	NA	NA
ENSMUST00000108516.8	ENSMUSG00000070390	Nlrp1b	Nlrp1b-001	0.416243	NA	NA
ENSMUST00000094046.4	ENSMUSG00000070390	Nlrp1b	Nlrp1b-201	0.169863	NA	NA
ENSMUST00000108514.9	ENSMUSG00000070390	Nlrp1b	Nlrp1b-202	1.43879	NA	NA
ENSMUST00000174668.9	ENSMUSG00000092528	Nlrp1c-ps	Nlrp1c-ps-001	0.30578	NA	NA
ENSMUST00000171546.2	ENSMUSG00000092528	Nlrp1c-ps	Nlrp1c-ps-002	0.257386	NA	NA
ENSMUST00000045022.8	ENSMUSG00000035177	Nlrp2	Nlrp2-001	NaN	NA	NA
ENSMUST00000079476.9	ENSMUSG00000032691	Nlrp3	Nlrp3-001	1.28253	NA	NA
ENSMUST00000149126.1	ENSMUSG00000032691	Nlrp3	Nlrp3-002	0.493291	NA	NA
ENSMUST00000101148.8	ENSMUSG00000032691	Nlrp3	Nlrp3-201	0	NA	NA
ENSMUST00000068767.9	ENSMUSG00000040601	Nlrp4a	Nlrp4a-001	0	NA	NA
ENSMUST00000119386.7	ENSMUSG00000040601	Nlrp4a	Nlrp4a-002	NaN	NA	NA
ENSMUST00000146534.7	ENSMUSG00000040601	Nlrp4a	Nlrp4a-004	NaN	NA	NA
ENSMUST00000146907.2	ENSMUSG00000040601	Nlrp4a	Nlrp4a-003	NaN	NA	NA
ENSMUST00000117413.8	ENSMUSG00000034087	Nlrp4b	Nlrp4b-001	NaN	NA	NA
ENSMUST00000047809.10	ENSMUSG00000034087	Nlrp4b	Nlrp4b-002	NaN	NA	NA
ENSMUST00000132990.1	ENSMUSG00000034087	Nlrp4b	Nlrp4b-003	NaN	NA	NA
ENSMUST00000037728.12	ENSMUSG00000034690	Nlrp4c	Nlrp4c-001	0.726333	NA	NA
ENSMUST00000121583.1	ENSMUSG00000034690	Nlrp4c	Nlrp4c-002	NaN	NA	NA
ENSMUST00000182420.7	ENSMUSG00000034122	Nlrp4d	Nlrp4d-001	NaN	NA	NA
ENSMUST00000076470.4	ENSMUSG00000045693	Nlrp4e	Nlrp4e-001	NaN	NA	NA
ENSMUST00000133392.2	ENSMUSG00000045693	Nlrp4e	Nlrp4e-002	NaN	NA	NA
ENSMUST00000037372.7	ENSMUSG00000032999	Nlrp4f	Nlrp4f-201	1.19006	NA	NA
ENSMUST00000067621.8	ENSMUSG00000079741	Nlrp4g	Nlrp4g-201	NaN	NA	NA
ENSMUST00000086341.11	ENSMUSG00000015721	Nlrp5	Nlrp5-002	NaN	NA	NA
ENSMUST00000015866.13	ENSMUSG00000015721	Nlrp5	Nlrp5-001	NaN	NA	NA
ENSMUST00000139661.7	ENSMUSG00000015721	Nlrp5	Nlrp5-003	3.15045	NA	NA
ENSMUST00000108441.7	ENSMUSG00000015721	Nlrp5	Nlrp5-004	0.365861	NA	NA
ENSMUST00000133237.1	ENSMUSG00000015721	Nlrp5	Nlrp5-005	0.469923	NA	NA
ENSMUST00000044683.11	ENSMUSG00000041596	Nlrp5-ps	Nlrp5-ps-002	0.217327	NA	NA
ENSMUST00000173766.7	ENSMUSG00000041596	Nlrp5-ps	Nlrp5-ps-003	1.43248	NA	NA
ENSMUST00000173220.2	ENSMUSG00000041596	Nlrp5-ps	Nlrp5-ps-001	0.357312	NA	NA
ENSMUST00000190796.1	ENSMUSG00000041596	Nlrp5-ps	Nlrp5-ps-004	0.622608	NA	NA
ENSMUST00000183845.7	ENSMUSG00000038745	Nlrp6	Nlrp6-001	1.53682	NA	NA
ENSMUST00000184560.1	ENSMUSG00000038745	Nlrp6	Nlrp6-002	Inf	NA	NA
ENSMUST00000183761.1	ENSMUSG00000038745	Nlrp6	Nlrp6-003	NaN	NA	NA
ENSMUST00000106045.7	ENSMUSG00000038745	Nlrp6	Nlrp6-201	NaN	NA	NA
ENSMUST00000108387.8	ENSMUSG00000054102	Nlrp9a	Nlrp9a-001	NaN	NA	NA
ENSMUST00000153452.7	ENSMUSG00000054102	Nlrp9a	Nlrp9a-004	NaN	NA	NA
ENSMUST00000143149.1	ENSMUSG00000054102	Nlrp9a	Nlrp9a-006	NaN	NA	NA
ENSMUST00000122040.6	ENSMUSG00000054102	Nlrp9a	Nlrp9a-002	NaN	NA	NA
ENSMUST00000117252.3	ENSMUSG00000054102	Nlrp9a	Nlrp9a-003	1.80225	NA	NA
ENSMUST00000071780.9	ENSMUSG00000054102	Nlrp9a	Nlrp9a-201	NaN	NA	NA
ENSMUST00000137183.8	ENSMUSG00000060508	Nlrp9b	Nlrp9b-003	NaN	NA	NA
ENSMUST00000073151.12	ENSMUSG00000060508	Nlrp9b	Nlrp9b-001	NaN	NA	NA
ENSMUST00000117909.1	ENSMUSG00000060508	Nlrp9b	Nlrp9b-002	NaN	NA	NA
ENSMUST00000041845.13	ENSMUSG00000040614	Nlrp9c	Nlrp9c-004	1.06394	NA	NA
ENSMUST00000085944.5	ENSMUSG00000040614	Nlrp9c	Nlrp9c-001	NaN	NA	NA
ENSMUST00000160514.7	ENSMUSG00000040614	Nlrp9c	Nlrp9c-005	NaN	NA	NA
ENSMUST00000160948.7	ENSMUSG00000040614	Nlrp9c	Nlrp9c-002	NaN	NA	NA
ENSMUST00000160277.1	ENSMUSG00000040614	Nlrp9c	Nlrp9c-003	Inf	NA	NA
ENSMUST00000168499.8	ENSMUSG00000032109	Nlrx1	Nlrx1-202	0.803888	0.383058	Unchanged
ENSMUST00000034621.15	ENSMUSG00000032109	Nlrx1	Nlrx1-201	0.448176	NA	NA
ENSMUST00000169651.2	ENSMUSG00000032109	Nlrx1	Nlrx1-203	3.49705	NA	NA
ENSMUST00000026817.10	ENSMUSG00000025723	Nmb	Nmb-001	0.428494	0.00519132	Down
ENSMUST00000119428.1	ENSMUSG00000025723	Nmb	Nmb-003	0.30092	0.0428383	Down
ENSMUST00000146619.2	ENSMUSG00000025723	Nmb	Nmb-002	0.492049	NA	NA
ENSMUST00000149792.1	ENSMUSG00000025723	Nmb	Nmb-004	0.598885	NA	NA
ENSMUST00000191238.6	ENSMUSG00000019865	Nmbr	Nmbr-003	NaN	NA	NA
ENSMUST00000187449.6	ENSMUSG00000019865	Nmbr	Nmbr-004	3.3648	NA	NA
ENSMUST00000188021.6	ENSMUSG00000019865	Nmbr	Nmbr-006	NaN	NA	NA
ENSMUST00000190114.1	ENSMUSG00000019865	Nmbr	Nmbr-002	1.57072	NA	NA
ENSMUST00000186175.1	ENSMUSG00000019865	Nmbr	Nmbr-005	0.468076	NA	NA
ENSMUST00000020015.9	ENSMUSG00000019865	Nmbr	Nmbr-001	1.16203	NA	NA
ENSMUST00000186382.6	ENSMUSG00000019865	Nmbr	Nmbr-007	0.337776	NA	NA
ENSMUST00000190751.1	ENSMUSG00000019865	Nmbr	Nmbr-008	3.02921	NA	NA
ENSMUST00000194168.1	ENSMUSG00000027787	Nmd3	Nmd3-009	1.36453	0.0466217	Up
ENSMUST00000150210.1	ENSMUSG00000027787	Nmd3	Nmd3-007	0.833165	0.0651758	Unchanged
ENSMUST00000029358.14	ENSMUSG00000027787	Nmd3	Nmd3-001	1.06158	0.136048	Unchanged
ENSMUST00000127211.6	ENSMUSG00000027787	Nmd3	Nmd3-002	1.45724	0.323617	Unchanged
ENSMUST00000149680.7	ENSMUSG00000027787	Nmd3	Nmd3-004	1.57654	NA	NA
ENSMUST00000143041.7	ENSMUSG00000027787	Nmd3	Nmd3-003	0.447858	NA	NA
ENSMUST00000135266.7	ENSMUSG00000027787	Nmd3	Nmd3-005	Inf	NA	NA
ENSMUST00000143249.1	ENSMUSG00000027787	Nmd3	Nmd3-006	0.834562	NA	NA
ENSMUST00000135884.7	ENSMUSG00000037601	Nme1	Nme1-001	0.818928	0.145766	Unchanged
ENSMUST00000107844.2	ENSMUSG00000037601	Nme1	Nme1-003	0.728254	0.32473	Unchanged
ENSMUST00000021220.9	ENSMUSG00000037601	Nme1	Nme1-002	0.933003	0.363931	Unchanged
ENSMUST00000072566.4	ENSMUSG00000020857	Nme2	Nme2-002	0.803771	0.0635928	Unchanged
ENSMUST00000021217.10	ENSMUSG00000020857	Nme2	Nme2-001	0.904657	0.31458	Unchanged
ENSMUST00000024978.6	ENSMUSG00000073435	Nme3	Nme3-001	0.664544	0.00420055	Down
ENSMUST00000150500.7	ENSMUSG00000073435	Nme3	Nme3-002	1.2148	NA	NA
ENSMUST00000145688.7	ENSMUSG00000073435	Nme3	Nme3-003	1.16115	NA	NA
ENSMUST00000125532.1	ENSMUSG00000073435	Nme3	Nme3-004	0.553559	NA	NA
ENSMUST00000154321.1	ENSMUSG00000073435	Nme3	Nme3-005	1.59004	NA	NA
ENSMUST00000025007.5	ENSMUSG00000024177	Nme4	Nme4-001	0.770973	0.247944	Unchanged
ENSMUST00000150280.1	ENSMUSG00000024177	Nme4	Nme4-002	1.99948	NA	NA
ENSMUST00000079287.11	ENSMUSG00000035984	Nme5	Nme5-001	0.694553	NA	NA
ENSMUST00000134875.7	ENSMUSG00000035984	Nme5	Nme5-002	0.609656	NA	NA
ENSMUST00000155114.1	ENSMUSG00000035984	Nme5	Nme5-003	1.8206	NA	NA
ENSMUST00000154342.1	ENSMUSG00000035984	Nme5	Nme5-004	0.177425	NA	NA
ENSMUST00000035053.11	ENSMUSG00000032478	Nme6	Nme6-001	0.552327	0.103096	Unchanged
ENSMUST00000198201.4	ENSMUSG00000032478	Nme6	Nme6-002	0.795358	0.514056	Unchanged
ENSMUST00000200005.4	ENSMUSG00000032478	Nme6	Nme6-009	0.634642	NA	NA
ENSMUST00000199203.4	ENSMUSG00000032478	Nme6	Nme6-004	0.498361	NA	NA
ENSMUST00000196797.4	ENSMUSG00000032478	Nme6	Nme6-003	0.977485	NA	NA
ENSMUST00000200345.4	ENSMUSG00000032478	Nme6	Nme6-008	0	NA	NA
ENSMUST00000200091.4	ENSMUSG00000032478	Nme6	Nme6-014	1.27962	NA	NA
ENSMUST00000196762.4	ENSMUSG00000032478	Nme6	Nme6-005	1.60443	NA	NA
ENSMUST00000199758.4	ENSMUSG00000032478	Nme6	Nme6-015	NaN	NA	NA
ENSMUST00000197627.4	ENSMUSG00000032478	Nme6	Nme6-006	4.79453	NA	NA
ENSMUST00000200468.1	ENSMUSG00000032478	Nme6	Nme6-007	0.645656	NA	NA
ENSMUST00000200660.4	ENSMUSG00000032478	Nme6	Nme6-013	0	NA	NA
ENSMUST00000199181.4	ENSMUSG00000032478	Nme6	Nme6-011	2.0481	NA	NA
ENSMUST00000196312.4	ENSMUSG00000032478	Nme6	Nme6-012	NaN	NA	NA
ENSMUST00000196425.1	ENSMUSG00000032478	Nme6	Nme6-010	0.203136	NA	NA
ENSMUST00000193683.5	ENSMUSG00000026575	Nme7	Nme7-003	2.11844	0.0660602	Unchanged
ENSMUST00000192710.1	ENSMUSG00000026575	Nme7	Nme7-009	0.60218	0.104007	Unchanged
ENSMUST00000195474.5	ENSMUSG00000026575	Nme7	Nme7-001	1.48207	0.273388	Unchanged
ENSMUST00000191947.5	ENSMUSG00000026575	Nme7	Nme7-004	1.20278	0.604433	Unchanged
ENSMUST00000193808.5	ENSMUSG00000026575	Nme7	Nme7-002	1.9539	NA	NA
ENSMUST00000192225.1	ENSMUSG00000026575	Nme7	Nme7-005	0.673636	NA	NA
ENSMUST00000193237.1	ENSMUSG00000026575	Nme7	Nme7-006	2.72456	NA	NA
ENSMUST00000194694.5	ENSMUSG00000026575	Nme7	Nme7-007	0.303025	NA	NA
ENSMUST00000193591.5	ENSMUSG00000026575	Nme7	Nme7-008	NaN	NA	NA
ENSMUST00000086028.5	ENSMUSG00000026575	Nme7	Nme7-201	2.22253	NA	NA
ENSMUST00000144820.2	ENSMUSG00000041138	Nme8	Nme8-003	NaN	NA	NA
ENSMUST00000039340.14	ENSMUSG00000041138	Nme8	Nme8-002	NaN	NA	NA
ENSMUST00000091763.2	ENSMUSG00000041138	Nme8	Nme8-001	NaN	NA	NA
ENSMUST00000163199.4	ENSMUSG00000046242	Nme9	Nme9-001	NaN	NA	NA
ENSMUST00000056103.5	ENSMUSG00000046242	Nme9	Nme9-002	NaN	NA	NA
ENSMUST00000145481.7	ENSMUSG00000026946	Nmi	Nmi-004	0.648534	0.260819	Unchanged
ENSMUST00000112705.8	ENSMUSG00000026946	Nmi	Nmi-002	0.856512	0.39155	Unchanged
ENSMUST00000028314.8	ENSMUSG00000026946	Nmi	Nmi-001	0.434101	NA	NA
ENSMUST00000145656.1	ENSMUSG00000026946	Nmi	Nmi-003	1.0435	NA	NA
ENSMUST00000123521.1	ENSMUSG00000026946	Nmi	Nmi-005	NaN	NA	NA
ENSMUST00000142868.1	ENSMUSG00000026946	Nmi	Nmi-006	0.297127	NA	NA
ENSMUST00000119921.7	ENSMUSG00000028992	Nmnat1	Nmnat1-005	0.768736	0.0189225	Down
ENSMUST00000030845.12	ENSMUSG00000028992	Nmnat1	Nmnat1-001	1.02872	0.172206	Unchanged
ENSMUST00000105693.1	ENSMUSG00000028992	Nmnat1	Nmnat1-003	1.17075	NA	NA
ENSMUST00000126896.1	ENSMUSG00000028992	Nmnat1	Nmnat1-004	2.54272	NA	NA
ENSMUST00000186368.6	ENSMUSG00000042751	Nmnat2	Nmnat2-002	0.298703	NA	NA
ENSMUST00000043313.14	ENSMUSG00000042751	Nmnat2	Nmnat2-001	0.777385	NA	NA
ENSMUST00000186621.1	ENSMUSG00000042751	Nmnat2	Nmnat2-004	17.9059	NA	NA
ENSMUST00000185241.1	ENSMUSG00000042751	Nmnat2	Nmnat2-003	NaN	NA	NA
ENSMUST00000187569.1	ENSMUSG00000042751	Nmnat2	Nmnat2-005	NaN	NA	NA
ENSMUST00000190960.1	ENSMUSG00000042751	Nmnat2	Nmnat2-006	1.14174	NA	NA
ENSMUST00000112937.2	ENSMUSG00000032456	Nmnat3	Nmnat3-002	0.473669	0.138337	Unchanged
ENSMUST00000112935.7	ENSMUSG00000032456	Nmnat3	Nmnat3-001	1.07022	0.344004	Unchanged
ENSMUST00000134253.7	ENSMUSG00000032456	Nmnat3	Nmnat3-004	0.692729	NA	NA
ENSMUST00000129771.2	ENSMUSG00000032456	Nmnat3	Nmnat3-003	1.1859	NA	NA
ENSMUST00000141427.1	ENSMUSG00000032456	Nmnat3	Nmnat3-005	1.663	NA	NA
ENSMUST00000112938.7	ENSMUSG00000032456	Nmnat3	Nmnat3-006	0.601905	NA	NA
ENSMUST00000120056.7	ENSMUSG00000063445	Nmral1	Nmral1-004	1.32122	0.217933	Unchanged
ENSMUST00000115851.9	ENSMUSG00000063445	Nmral1	Nmral1-002	0.819227	0.377527	Unchanged
ENSMUST00000079130.13	ENSMUSG00000063445	Nmral1	Nmral1-001	1.17229	0.825387	Unchanged
ENSMUST00000074970.7	ENSMUSG00000063445	Nmral1	Nmral1-003	0.481354	NA	NA
ENSMUST00000124977.1	ENSMUSG00000063445	Nmral1	Nmral1-006	2.13306	NA	NA
ENSMUST00000125140.1	ENSMUSG00000063445	Nmral1	Nmral1-005	0.990507	NA	NA
ENSMUST00000159572.7	ENSMUSG00000037847	Nmrk1	Nmrk1-001	0.93834	0.125775	Unchanged
ENSMUST00000162446.1	ENSMUSG00000037847	Nmrk1	Nmrk1-004	1.57875	0.157397	Unchanged
ENSMUST00000161080.1	ENSMUSG00000037847	Nmrk1	Nmrk1-005	1.00811	0.299882	Unchanged
ENSMUST00000159061.7	ENSMUSG00000037847	Nmrk1	Nmrk1-003	1.13516	NA	NA
ENSMUST00000042392.13	ENSMUSG00000037847	Nmrk1	Nmrk1-002	0.348603	NA	NA
ENSMUST00000005069.7	ENSMUSG00000004939	Nmrk2	Nmrk2-201	0.188905	0.00074312	Down
ENSMUST00000088029.7	ENSMUSG00000067604	Nms	Nms-001	NaN	NA	NA
ENSMUST00000160214.1	ENSMUSG00000067604	Nms	Nms-002	NaN	NA	NA
ENSMUST00000148795.1	ENSMUSG00000020936	Nmt1	Nmt1-003	4.35258	0.00185988	Up
ENSMUST00000021314.7	ENSMUSG00000020936	Nmt1	Nmt1-001	1.04525	0.0491523	Up
ENSMUST00000135332.1	ENSMUSG00000020936	Nmt1	Nmt1-002	2.3112	NA	NA
ENSMUST00000155761.1	ENSMUSG00000026643	Nmt2	Nmt2-004	1.88808	0.011492	Up
ENSMUST00000091504.4	ENSMUSG00000026643	Nmt2	Nmt2-002	2.03961	0.0139696	Up
ENSMUST00000081932.12	ENSMUSG00000026643	Nmt2	Nmt2-001	0.966734	0.129479	Unchanged
ENSMUST00000102989.9	ENSMUSG00000026643	Nmt2	Nmt2-003	5.30203	NA	NA
ENSMUST00000031146.2	ENSMUSG00000029236	Nmu	Nmu-001	0	NA	NA
ENSMUST00000027440.5	ENSMUSG00000026237	Nmur1	Nmur1-001	NaN	NA	NA
ENSMUST00000037682.2	ENSMUSG00000037393	Nmur2	Nmur2-001	NaN	NA	NA
ENSMUST00000152605.1	ENSMUSG00000067786	Nnat	Nnat-003	0.604508	0.16175	Unchanged
ENSMUST00000153739.8	ENSMUSG00000067786	Nnat	Nnat-002	0.602755	0.396061	Unchanged
ENSMUST00000134513.1	ENSMUSG00000067786	Nnat	Nnat-004	0.692456	0.480923	Unchanged
ENSMUST00000109526.1	ENSMUSG00000067786	Nnat	Nnat-001	0.994669	1	Unchanged
ENSMUST00000173839.1	ENSMUSG00000067786	Nnat	Nnat-006	0.762838	1	Unchanged
ENSMUST00000173793.7	ENSMUSG00000067786	Nnat	Nnat-010	0.788732	1	Unchanged
ENSMUST00000173595.1	ENSMUSG00000067786	Nnat	Nnat-007	1.0621	NA	NA
ENSMUST00000173041.7	ENSMUSG00000067786	Nnat	Nnat-009	2.35158	NA	NA
ENSMUST00000172487.1	ENSMUSG00000067786	Nnat	Nnat-008	1.15631	NA	NA
ENSMUST00000088484.5	ENSMUSG00000067786	Nnat	Nnat-005	1.46592	NA	NA
ENSMUST00000128076.1	ENSMUSG00000032271	Nnmt	Nnmt-003	1.5426	0.0626172	Unchanged
ENSMUST00000034808.11	ENSMUSG00000032271	Nnmt	Nnmt-001	1.4907	0.137835	Unchanged
ENSMUST00000119426.1	ENSMUSG00000032271	Nnmt	Nnmt-002	1.46407	0.185299	Unchanged
ENSMUST00000126109.1	ENSMUSG00000032271	Nnmt	Nnmt-004	0.746146	NA	NA
ENSMUST00000136813.1	ENSMUSG00000032271	Nnmt	Nnmt-005	1.51353	NA	NA
ENSMUST00000069902.12	ENSMUSG00000025453	Nnt	Nnt-001	0.712744	0.43376	Unchanged
ENSMUST00000099149.9	ENSMUSG00000025453	Nnt	Nnt-002	1.47214	NA	NA
ENSMUST00000109204.7	ENSMUSG00000025453	Nnt	Nnt-005	1.53815	NA	NA
ENSMUST00000133627.7	ENSMUSG00000025453	Nnt	Nnt-004	4.17699	NA	NA
ENSMUST00000144599.1	ENSMUSG00000025453	Nnt	Nnt-003	0.56402	NA	NA
ENSMUST00000047860.8	ENSMUSG00000036285	Noa1	Noa1-001	1.05629	0.0712461	Unchanged
ENSMUST00000150722.1	ENSMUSG00000036285	Noa1	Noa1-002	1.52661	0.199743	Unchanged
ENSMUST00000150451.1	ENSMUSG00000036285	Noa1	Noa1-003	0.832552	0.222646	Unchanged
ENSMUST00000139435.1	ENSMUSG00000036285	Noa1	Noa1-004	4.54556	NA	NA
ENSMUST00000003946.8	ENSMUSG00000003848	Nob1	Nob1-001	1.04535	0.183207	Unchanged
ENSMUST00000170796.7	ENSMUSG00000003848	Nob1	Nob1-004	0.883308	0.215226	Unchanged
ENSMUST00000163973.7	ENSMUSG00000003848	Nob1	Nob1-003	0.940167	0.697342	Unchanged
ENSMUST00000169311.7	ENSMUSG00000003848	Nob1	Nob1-002	0.381564	NA	NA
ENSMUST00000163757.7	ENSMUSG00000003848	Nob1	Nob1-006	Inf	NA	NA
ENSMUST00000076585.12	ENSMUSG00000003848	Nob1	Nob1-007	1.23569	NA	NA
ENSMUST00000109273.2	ENSMUSG00000003848	Nob1	Nob1-008	1.22548	NA	NA
ENSMUST00000165266.1	ENSMUSG00000003848	Nob1	Nob1-005	0.609716	NA	NA
ENSMUST00000031749.15	ENSMUSG00000029736	Nobox	Nobox-001	NaN	NA	NA
ENSMUST00000183706.1	ENSMUSG00000029736	Nobox	Nobox-003	Inf	NA	NA
ENSMUST00000172554.3	ENSMUSG00000029736	Nobox	Nobox-002	0.535413	NA	NA
ENSMUST00000179543.7	ENSMUSG00000095567	Noc2l	Noc2l-201	0.961085	0.0859308	Unchanged
ENSMUST00000179886.1	ENSMUSG00000095567	Noc2l	Noc2l-202	1.62181	0.331543	Unchanged
ENSMUST00000025963.7	ENSMUSG00000024999	Noc3l	Noc3l-201	1.21467	0.0375041	Up
ENSMUST00000042147.5	ENSMUSG00000033294	Noc4l	Noc4l-001	0.963828	0.240333	Unchanged
ENSMUST00000123380.1	ENSMUSG00000033294	Noc4l	Noc4l-005	0.476206	0.408712	Unchanged
ENSMUST00000150100.7	ENSMUSG00000033294	Noc4l	Noc4l-004	1.50569	NA	NA
ENSMUST00000145712.7	ENSMUSG00000033294	Noc4l	Noc4l-003	1.4814	NA	NA
ENSMUST00000124612.1	ENSMUSG00000033294	Noc4l	Noc4l-002	0.834314	NA	NA
ENSMUST00000199795.1	ENSMUSG00000033294	Noc4l	Noc4l-006	Inf	NA	NA
ENSMUST00000023849.14	ENSMUSG00000023087	Noct	Noct-001	0.165882	0.185637	Unchanged
ENSMUST00000144826.1	ENSMUSG00000023087	Noct	Noct-002	0.919794	0.4625	Unchanged
ENSMUST00000193018.1	ENSMUSG00000023087	Noct	Noct-003	1.10533	0.563752	Unchanged
ENSMUST00000167780.1	ENSMUSG00000023087	Noct	Noct-201	3.18605	NA	NA
ENSMUST00000168172.3	ENSMUSG00000038058	Nod1	Nod1-002	0.420671	0.0399378	Down
ENSMUST00000060655.14	ENSMUSG00000038058	Nod1	Nod1-001	1.4275	0.0548974	Unchanged
ENSMUST00000203076.1	ENSMUSG00000038058	Nod1	Nod1-006	0.657426	0.170354	Unchanged
ENSMUST00000203916.1	ENSMUSG00000038058	Nod1	Nod1-004	0.608391	NA	NA
ENSMUST00000205242.1	ENSMUSG00000038058	Nod1	Nod1-005	0.320895	NA	NA
ENSMUST00000203837.1	ENSMUSG00000038058	Nod1	Nod1-003	0.580527	NA	NA
ENSMUST00000109634.2	ENSMUSG00000055994	Nod2	Nod2-002	0.662835	0.145362	Unchanged
ENSMUST00000118370.7	ENSMUSG00000055994	Nod2	Nod2-001	0.742684	NA	NA
ENSMUST00000054324.14	ENSMUSG00000055994	Nod2	Nod2-003	4.0734e-08	NA	NA
ENSMUST00000124091.1	ENSMUSG00000055994	Nod2	Nod2-004	2.06704	NA	NA
ENSMUST00000049339.6	ENSMUSG00000037171	Nodal	Nodal-001	0.583676	NA	NA
ENSMUST00000061728.4	ENSMUSG00000048616	Nog	Nog-001	0.446022	0.0769749	Unchanged
ENSMUST00000046011.11	ENSMUSG00000061458	Nol10	Nol10-201	1.20729	0.0410666	Up
ENSMUST00000018577.7	ENSMUSG00000018433	Nol11	Nol11-201	1.16248	0.0452585	Up
ENSMUST00000122966.1	ENSMUSG00000018433	Nol11	Nol11-004	0.78306	0.397123	Unchanged
ENSMUST00000106757.7	ENSMUSG00000018433	Nol11	Nol11-001	1.02647	1	Unchanged
ENSMUST00000136917.1	ENSMUSG00000018433	Nol11	Nol11-002	1.92883	NA	NA
ENSMUST00000139168.1	ENSMUSG00000018433	Nol11	Nol11-003	1.61874	NA	NA
ENSMUST00000145157.1	ENSMUSG00000033099	Nol12	Nol12-002	1.35933	0.0970921	Unchanged
ENSMUST00000138880.8	ENSMUSG00000033099	Nol12	Nol12-001	0.978428	0.209542	Unchanged
ENSMUST00000123013.1	ENSMUSG00000033099	Nol12	Nol12-003	1.32093	0.240194	Unchanged
ENSMUST00000041164.3	ENSMUSG00000033099	Nol12	Nol12-004	0.938958	0.273712	Unchanged
ENSMUST00000014920.7	ENSMUSG00000014776	Nol3	Nol3-201	0.971422	0.937191	Unchanged
ENSMUST00000092015.10	ENSMUSG00000041923	Nol4	Nol4-001	0.646948	NA	NA
ENSMUST00000069215.12	ENSMUSG00000041923	Nol4	Nol4-002	NaN	NA	NA
ENSMUST00000081423.12	ENSMUSG00000041923	Nol4	Nol4-003	NaN	NA	NA
ENSMUST00000097651.9	ENSMUSG00000041923	Nol4	Nol4-004	0	NA	NA
ENSMUST00000164893.7	ENSMUSG00000041923	Nol4	Nol4-005	NaN	NA	NA
ENSMUST00000164186.7	ENSMUSG00000041923	Nol4	Nol4-006	NaN	NA	NA
ENSMUST00000165323.1	ENSMUSG00000041923	Nol4	Nol4-007	NaN	NA	NA
ENSMUST00000164521.1	ENSMUSG00000041923	Nol4	Nol4-008	NaN	NA	NA
ENSMUST00000097652.3	ENSMUSG00000041923	Nol4	Nol4-009	NaN	NA	NA
ENSMUST00000109784.1	ENSMUSG00000061411	Nol4l	Nol4l-006	0.780058	0.209594	Unchanged
ENSMUST00000137553.7	ENSMUSG00000061411	Nol4l	Nol4l-004	0.949066	0.391492	Unchanged
ENSMUST00000035346.13	ENSMUSG00000061411	Nol4l	Nol4l-001	1.19918	0.846834	Unchanged
ENSMUST00000132770.1	ENSMUSG00000061411	Nol4l	Nol4l-005	1.18516	NA	NA
ENSMUST00000129385.7	ENSMUSG00000061411	Nol4l	Nol4l-002	0.946275	NA	NA
ENSMUST00000156786.1	ENSMUSG00000061411	Nol4l	Nol4l-003	0.144466	NA	NA
ENSMUST00000030138.8	ENSMUSG00000028430	Nol6	Nol6-001	1.13082	0.0393179	Up
ENSMUST00000155315.7	ENSMUSG00000028430	Nol6	Nol6-003	NaN	NA	NA
ENSMUST00000129112.1	ENSMUSG00000028430	Nol6	Nol6-002	0.814278	NA	NA
ENSMUST00000135059.1	ENSMUSG00000028430	Nol6	Nol6-004	2.00592	NA	NA
ENSMUST00000071926.4	ENSMUSG00000063200	Nol7	Nol7-201	0.842204	0.0698764	Unchanged
ENSMUST00000021824.7	ENSMUSG00000021392	Nol8	Nol8-201	1.2512	1	Unchanged
ENSMUST00000084116.12	ENSMUSG00000028948	Nol9	Nol9-201	1.31252	0.265038	Unchanged
ENSMUST00000147797.7	ENSMUSG00000028948	Nol9	Nol9-003	2.06856	NA	NA
ENSMUST00000105663.7	ENSMUSG00000028948	Nol9	Nol9-004	5.42356	NA	NA
ENSMUST00000103197.4	ENSMUSG00000028948	Nol9	Nol9-001	0.435342	NA	NA
ENSMUST00000131696.2	ENSMUSG00000028948	Nol9	Nol9-002	0.370271	NA	NA
ENSMUST00000165017.1	ENSMUSG00000015176	Nolc1	Nolc1-201	0.48359	1	Unchanged
ENSMUST00000001611.10	ENSMUSG00000001569	Nom1	Nom1-001	1.13577	0.0216308	Up
ENSMUST00000146347.1	ENSMUSG00000001569	Nom1	Nom1-002	1.29783	0.144347	Unchanged
ENSMUST00000033121.6	ENSMUSG00000030835	Nomo1	Nomo1-001	1.16399	0.0404983	Up
ENSMUST00000182564.1	ENSMUSG00000030835	Nomo1	Nomo1-002	0.955501	NA	NA
ENSMUST00000182842.1	ENSMUSG00000030835	Nomo1	Nomo1-003	0.87996	NA	NA
ENSMUST00000182531.1	ENSMUSG00000030835	Nomo1	Nomo1-004	0	NA	NA
ENSMUST00000182305.1	ENSMUSG00000030835	Nomo1	Nomo1-005	0.719068	NA	NA
ENSMUST00000033673.6	ENSMUSG00000031311	Nono	Nono-001	0.975423	0.0720234	Unchanged
ENSMUST00000147498.1	ENSMUSG00000031311	Nono	Nono-004	1.35307	0.178388	Unchanged
ENSMUST00000126019.1	ENSMUSG00000031311	Nono	Nono-002	1.20491	0.287935	Unchanged
ENSMUST00000136251.7	ENSMUSG00000031311	Nono	Nono-005	1.19766	0.292372	Unchanged
ENSMUST00000134783.1	ENSMUSG00000031311	Nono	Nono-007	0.925303	0.301657	Unchanged
ENSMUST00000147708.7	ENSMUSG00000031311	Nono	Nono-003	0.816227	NA	NA
ENSMUST00000148312.1	ENSMUSG00000031311	Nono	Nono-006	0.658218	NA	NA
ENSMUST00000028553.3	ENSMUSG00000027133	Nop10	Nop10-001	0.818501	0.018544	Down
ENSMUST00000041364.12	ENSMUSG00000036693	Nop14	Nop14-001	1.16304	0.030352	Up
ENSMUST00000201897.1	ENSMUSG00000036693	Nop14	Nop14-003	0.82415	NA	NA
ENSMUST00000152393.1	ENSMUSG00000036693	Nop14	Nop14-002	1.09631	NA	NA
ENSMUST00000026987.11	ENSMUSG00000025869	Nop16	Nop16-001	1.00323	0.24383	Unchanged
ENSMUST00000149462.1	ENSMUSG00000025869	Nop16	Nop16-002	0.780197	0.245291	Unchanged
ENSMUST00000148222.1	ENSMUSG00000025869	Nop16	Nop16-003	24.373	NA	NA
ENSMUST00000044200.10	ENSMUSG00000038279	Nop2	Nop2-001	1.10756	0.345685	Unchanged
ENSMUST00000204185.1	ENSMUSG00000038279	Nop2	Nop2-002	2.40582	NA	NA
ENSMUST00000103198.10	ENSMUSG00000027405	Nop56	Nop56-001	1.2008	0.0504266	Unchanged
ENSMUST00000161543.1	ENSMUSG00000027405	Nop56	Nop56-003	1.52255	0.225199	Unchanged
ENSMUST00000146454.8	ENSMUSG00000027405	Nop56	Nop56-014	1.29226	0.265963	Unchanged
ENSMUST00000145335.2	ENSMUSG00000027405	Nop56	Nop56-017	0.715865	0.539776	Unchanged
ENSMUST00000150745.8	ENSMUSG00000027405	Nop56	Nop56-002	0.760702	0.78071	Unchanged
ENSMUST00000153353.8	ENSMUSG00000027405	Nop56	Nop56-004	0.72651	1	Unchanged
ENSMUST00000136621.8	ENSMUSG00000027405	Nop56	Nop56-006	2.19541	NA	NA
ENSMUST00000141872.1	ENSMUSG00000027405	Nop56	Nop56-007	0.154574	NA	NA
ENSMUST00000138163.2	ENSMUSG00000027405	Nop56	Nop56-008	1.38231	NA	NA
ENSMUST00000160183.1	ENSMUSG00000027405	Nop56	Nop56-015	0.547816	NA	NA
ENSMUST00000149955.8	ENSMUSG00000027405	Nop56	Nop56-010	273709	NA	NA
ENSMUST00000160976.1	ENSMUSG00000027405	Nop56	Nop56-009	0.973727	NA	NA
ENSMUST00000162063.7	ENSMUSG00000027405	Nop56	Nop56-011	1.03807	NA	NA
ENSMUST00000143547.1	ENSMUSG00000027405	Nop56	Nop56-012	Inf	NA	NA
ENSMUST00000161025.1	ENSMUSG00000027405	Nop56	Nop56-019	0.545546	NA	NA
ENSMUST00000028890.14	ENSMUSG00000027405	Nop56	Nop56-005	0	NA	NA
ENSMUST00000150401.7	ENSMUSG00000027405	Nop56	Nop56-013	0.171512	NA	NA
ENSMUST00000133351.2	ENSMUSG00000027405	Nop56	Nop56-016	0.881196	NA	NA
ENSMUST00000159373.1	ENSMUSG00000027405	Nop56	Nop56-018	Inf	NA	NA
ENSMUST00000027174.9	ENSMUSG00000026020	Nop58	Nop58-002	1.26354	0.0920433	Unchanged
ENSMUST00000187837.6	ENSMUSG00000026020	Nop58	Nop58-011	1.29975	0.120922	Unchanged
ENSMUST00000191142.6	ENSMUSG00000026020	Nop58	Nop58-001	0.945626	0.17365	Unchanged
ENSMUST00000188390.1	ENSMUSG00000026020	Nop58	Nop58-013	1.62091	0.254109	Unchanged
ENSMUST00000187491.1	ENSMUSG00000026020	Nop58	Nop58-015	1.1168	0.277614	Unchanged
ENSMUST00000191088.6	ENSMUSG00000026020	Nop58	Nop58-003	0.985687	NA	NA
ENSMUST00000190231.6	ENSMUSG00000026020	Nop58	Nop58-009	1.51785	NA	NA
ENSMUST00000189289.6	ENSMUSG00000026020	Nop58	Nop58-007	NaN	NA	NA
ENSMUST00000186044.1	ENSMUSG00000026020	Nop58	Nop58-005	0.816182	NA	NA
ENSMUST00000185772.6	ENSMUSG00000026020	Nop58	Nop58-004	NaN	NA	NA
ENSMUST00000189327.6	ENSMUSG00000026020	Nop58	Nop58-010	Inf	NA	NA
ENSMUST00000190759.6	ENSMUSG00000026020	Nop58	Nop58-006	0.662883	NA	NA
ENSMUST00000185368.1	ENSMUSG00000026020	Nop58	Nop58-008	0.971652	NA	NA
ENSMUST00000189919.6	ENSMUSG00000026020	Nop58	Nop58-012	0.605486	NA	NA
ENSMUST00000190265.6	ENSMUSG00000026020	Nop58	Nop58-014	1.89787	NA	NA
ENSMUST00000019441.8	ENSMUSG00000019297	Nop9	Nop9-001	0.827672	0.0279426	Down
ENSMUST00000142742.8	ENSMUSG00000029361	Nos1	Nos1-001	0.798856	0.348399	Unchanged
ENSMUST00000138579.2	ENSMUSG00000029361	Nos1	Nos1-005	Inf	NA	NA
ENSMUST00000124194.1	ENSMUSG00000029361	Nos1	Nos1-004	NaN	NA	NA
ENSMUST00000086451.11	ENSMUSG00000029361	Nos1	Nos1-003	0.63308	NA	NA
ENSMUST00000102557.9	ENSMUSG00000029361	Nos1	Nos1-002	1.70673	NA	NA
ENSMUST00000138554.1	ENSMUSG00000029361	Nos1	Nos1-006	Inf	NA	NA
ENSMUST00000171055.1	ENSMUSG00000029361	Nos1	Nos1-201	NaN	NA	NA
ENSMUST00000161221.7	ENSMUSG00000038473	Nos1ap	Nos1ap-009	0.686151	NA	NA
ENSMUST00000160456.7	ENSMUSG00000038473	Nos1ap	Nos1ap-001	1.87043	NA	NA
ENSMUST00000162709.1	ENSMUSG00000038473	Nos1ap	Nos1ap-005	1.89342	NA	NA
ENSMUST00000162090.1	ENSMUSG00000038473	Nos1ap	Nos1ap-006	1.78711	NA	NA
ENSMUST00000160466.7	ENSMUSG00000038473	Nos1ap	Nos1ap-002	0.58464	NA	NA
ENSMUST00000161966.7	ENSMUSG00000038473	Nos1ap	Nos1ap-004	2.46857	NA	NA
ENSMUST00000161485.1	ENSMUSG00000038473	Nos1ap	Nos1ap-007	2.40078	NA	NA
ENSMUST00000160816.7	ENSMUSG00000038473	Nos1ap	Nos1ap-008	0.550811	NA	NA
ENSMUST00000159665.1	ENSMUSG00000038473	Nos1ap	Nos1ap-003	1.43398	NA	NA
ENSMUST00000018610.6	ENSMUSG00000020826	Nos2	Nos2-001	0.464635	0.00439551	Down
ENSMUST00000030834.6	ENSMUSG00000028978	Nos3	Nos3-001	0.669629	0.000578385	Down
ENSMUST00000115090.5	ENSMUSG00000028978	Nos3	Nos3-002	0.767827	NA	NA
ENSMUST00000003513.10	ENSMUSG00000003421	Nosip	Nosip-201	0.834508	0.0411801	Down
ENSMUST00000107829.8	ENSMUSG00000003421	Nosip	Nosip-202	0.923492	1	Unchanged
ENSMUST00000041865.7	ENSMUSG00000034738	Nostrin	Nostrin-001	0.542308	0.00208097	Down
ENSMUST00000141276.1	ENSMUSG00000034738	Nostrin	Nostrin-002	0.284977	NA	NA
ENSMUST00000028288.4	ENSMUSG00000026923	Notch1	Notch1-001	1.17202	0.0173615	Up
ENSMUST00000132941.1	ENSMUSG00000026923	Notch1	Notch1-011	1.36161	NA	NA
ENSMUST00000148948.7	ENSMUSG00000026923	Notch1	Notch1-007	0.931819	NA	NA
ENSMUST00000138034.7	ENSMUSG00000026923	Notch1	Notch1-008	3.25501	NA	NA
ENSMUST00000126872.7	ENSMUSG00000026923	Notch1	Notch1-006	0.494601	NA	NA
ENSMUST00000140082.7	ENSMUSG00000026923	Notch1	Notch1-005	0.695991	NA	NA
ENSMUST00000147481.1	ENSMUSG00000026923	Notch1	Notch1-004	0.617925	NA	NA
ENSMUST00000123873.1	ENSMUSG00000026923	Notch1	Notch1-010	Inf	NA	NA
ENSMUST00000129506.1	ENSMUSG00000026923	Notch1	Notch1-003	NaN	NA	NA
ENSMUST00000132820.1	ENSMUSG00000026923	Notch1	Notch1-002	0.884969	NA	NA
ENSMUST00000131393.1	ENSMUSG00000026923	Notch1	Notch1-009	0.993184	NA	NA
ENSMUST00000079812.7	ENSMUSG00000027878	Notch2	Notch2-001	1.11704	0.286776	Unchanged
ENSMUST00000198324.1	ENSMUSG00000027878	Notch2	Notch2-002	0	NA	NA
ENSMUST00000087723.3	ENSMUSG00000038146	Notch3	Notch3-001	0.83736	0.0491216	Down
ENSMUST00000015612.13	ENSMUSG00000015468	Notch4	Notch4-001	1.28873	0.00918871	Up
ENSMUST00000173389.7	ENSMUSG00000015468	Notch4	Notch4-012	1.49064	0.632755	Unchanged
ENSMUST00000126950.1	ENSMUSG00000015468	Notch4	Notch4-002	Inf	NA	NA
ENSMUST00000152714.1	ENSMUSG00000015468	Notch4	Notch4-003	1.22438	NA	NA
ENSMUST00000174707.1	ENSMUSG00000015468	Notch4	Notch4-011	4.53565e+07	NA	NA
ENSMUST00000151654.7	ENSMUSG00000015468	Notch4	Notch4-005	1.24997	NA	NA
ENSMUST00000151867.1	ENSMUSG00000015468	Notch4	Notch4-004	0.384377	NA	NA
ENSMUST00000128314.1	ENSMUSG00000015468	Notch4	Notch4-006	1.57934	NA	NA
ENSMUST00000150441.1	ENSMUSG00000015468	Notch4	Notch4-007	0.873768	NA	NA
ENSMUST00000141768.1	ENSMUSG00000015468	Notch4	Notch4-008	0.926692	NA	NA
ENSMUST00000126702.1	ENSMUSG00000015468	Notch4	Notch4-010	2.32266	NA	NA
ENSMUST00000156724.1	ENSMUSG00000015468	Notch4	Notch4-009	0.554317	NA	NA
ENSMUST00000089578.8	ENSMUSG00000068302	Noto	Noto-001	0	NA	NA
ENSMUST00000174469.1	ENSMUSG00000068302	Noto	Noto-002	NaN	NA	NA
ENSMUST00000106177.7	ENSMUSG00000042988	Notum	Notum-003	NaN	NA	NA
ENSMUST00000106178.8	ENSMUSG00000042988	Notum	Notum-001	0	NA	NA
ENSMUST00000055439.3	ENSMUSG00000042988	Notum	Notum-002	0.450072	NA	NA
ENSMUST00000150458.1	ENSMUSG00000042988	Notum	Notum-004	Inf	NA	NA
ENSMUST00000050027.8	ENSMUSG00000037362	Nov	Nov-001	1.24121	0.237242	Unchanged
ENSMUST00000021438.7	ENSMUSG00000021047	Nova1	Nova1-201	1.53003	0.00330643	Up
ENSMUST00000032571.9	ENSMUSG00000030411	Nova2	Nova2-001	0.718997	0.0136864	Down
ENSMUST00000033610.12	ENSMUSG00000031257	Nox1	Nox1-001	1.82701	NA	NA
ENSMUST00000113275.9	ENSMUSG00000031257	Nox1	Nox1-002	NaN	NA	NA
ENSMUST00000162833.7	ENSMUSG00000031257	Nox1	Nox1-003	1.02442	NA	NA
ENSMUST00000159231.2	ENSMUSG00000031257	Nox1	Nox1-004	NaN	NA	NA
ENSMUST00000159259.2	ENSMUSG00000031257	Nox1	Nox1-005	0.399791	NA	NA
ENSMUST00000115800.1	ENSMUSG00000023802	Nox3	Nox3-001	NaN	NA	NA
ENSMUST00000032781.13	ENSMUSG00000030562	Nox4	Nox4-001	5.61952	0.0110745	Up
ENSMUST00000124269.7	ENSMUSG00000030562	Nox4	Nox4-004	1.4799	0.219544	Unchanged
ENSMUST00000126887.7	ENSMUSG00000030562	Nox4	Nox4-005	1.80185	1	Unchanged
ENSMUST00000124057.7	ENSMUSG00000030562	Nox4	Nox4-002	NaN	NA	NA
ENSMUST00000127138.7	ENSMUSG00000030562	Nox4	Nox4-003	Inf	NA	NA
ENSMUST00000136577.8	ENSMUSG00000030562	Nox4	Nox4-006	2.52653e+08	NA	NA
ENSMUST00000068829.12	ENSMUSG00000030562	Nox4	Nox4-007	12.8962	NA	NA
ENSMUST00000144267.1	ENSMUSG00000030562	Nox4	Nox4-008	5.82335	NA	NA
ENSMUST00000114373.7	ENSMUSG00000036805	Noxa1	Noxa1-002	0	NA	NA
ENSMUST00000044018.7	ENSMUSG00000036805	Noxa1	Noxa1-001	NaN	NA	NA
ENSMUST00000019464.7	ENSMUSG00000019320	Noxo1	Noxo1-001	1.43273	0.113955	Unchanged
ENSMUST00000126342.1	ENSMUSG00000019320	Noxo1	Noxo1-005	0.260142	NA	NA
ENSMUST00000141095.7	ENSMUSG00000019320	Noxo1	Noxo1-006	1.07786	NA	NA
ENSMUST00000123026.7	ENSMUSG00000019320	Noxo1	Noxo1-002	0.700693	NA	NA
ENSMUST00000124864.7	ENSMUSG00000019320	Noxo1	Noxo1-003	0.896534	NA	NA
ENSMUST00000152527.1	ENSMUSG00000019320	Noxo1	Noxo1-007	0	NA	NA
ENSMUST00000150132.1	ENSMUSG00000019320	Noxo1	Noxo1-004	1.1818	NA	NA
ENSMUST00000141522.1	ENSMUSG00000019320	Noxo1	Noxo1-009	0.158816	NA	NA
ENSMUST00000150313.1	ENSMUSG00000019320	Noxo1	Noxo1-008	1.97298	NA	NA
ENSMUST00000021423.7	ENSMUSG00000072919	Noxred1	Noxred1-201	0.21651	NA	NA
ENSMUST00000002053.8	ENSMUSG00000001988	Npas1	Npas1-201	NaN	NA	NA
ENSMUST00000056815.8	ENSMUSG00000026077	Npas2	Npas2-001	2.043	0.0178007	Up
ENSMUST00000173050.7	ENSMUSG00000026077	Npas2	Npas2-002	5.21271	NA	NA
ENSMUST00000172825.1	ENSMUSG00000026077	Npas2	Npas2-003	Inf	NA	NA
ENSMUST00000101432.2	ENSMUSG00000021010	Npas3	Npas3-201	0.945901	NA	NA
ENSMUST00000056129.7	ENSMUSG00000045903	Npas4	Npas4-201	1.17224	NA	NA
ENSMUST00000035850.7	ENSMUSG00000033054	Npat	Npat-001	1.33665	0.00744205	Up
ENSMUST00000148336.1	ENSMUSG00000033054	Npat	Npat-002	3.71683	NA	NA
ENSMUST00000106194.7	ENSMUSG00000044034	Npb	Npb-001	0.224923	NA	NA
ENSMUST00000106195.2	ENSMUSG00000044034	Npb	Npb-002	1.14119	NA	NA
ENSMUST00000061309.4	ENSMUSG00000044034	Npb	Npb-003	2.1071	NA	NA
ENSMUST00000044180.4	ENSMUSG00000033774	Npbwr1	Npbwr1-001	2.96666	NA	NA
ENSMUST00000025279.5	ENSMUSG00000024413	Npc1	Npc1-001	1.30463	0.0140483	Up
ENSMUST00000133112.1	ENSMUSG00000024413	Npc1	Npc1-002	1.4261	0.340542	Unchanged
ENSMUST00000149211.7	ENSMUSG00000024413	Npc1	Npc1-003	1.06243	0.611208	Unchanged
ENSMUST00000144435.1	ENSMUSG00000024413	Npc1	Npc1-005	NaN	NA	NA
ENSMUST00000145771.1	ENSMUSG00000024413	Npc1	Npc1-006	0.928302	NA	NA
ENSMUST00000004505.2	ENSMUSG00000020447	Npc1l1	Npc1l1-001	0.622086	0.266797	Unchanged
ENSMUST00000021668.9	ENSMUSG00000021242	Npc2	Npc2-201	1.69121	2.76153e-05	Up
ENSMUST00000023060.12	ENSMUSG00000089837	Npcd	Npcd-002	2.01811	NA	NA
ENSMUST00000089299.5	ENSMUSG00000089837	Npcd	Npcd-001	NaN	NA	NA
ENSMUST00000055921.13	ENSMUSG00000015094	Npdc1	Npdc1-006	0.306447	0.0600862	Unchanged
ENSMUST00000071442.11	ENSMUSG00000015094	Npdc1	Npdc1-001	1.19368	0.170058	Unchanged
ENSMUST00000144413.1	ENSMUSG00000015094	Npdc1	Npdc1-004	1.09638	0.238764	Unchanged
ENSMUST00000133409.1	ENSMUSG00000015094	Npdc1	Npdc1-010	0.714779	0.301763	Unchanged
ENSMUST00000141106.7	ENSMUSG00000015094	Npdc1	Npdc1-007	1.31234	0.311079	Unchanged
ENSMUST00000131185.7	ENSMUSG00000015094	Npdc1	Npdc1-011	0.999483	0.339379	Unchanged
ENSMUST00000136138.7	ENSMUSG00000015094	Npdc1	Npdc1-002	1.21822	0.340778	Unchanged
ENSMUST00000128144.1	ENSMUSG00000015094	Npdc1	Npdc1-012	0.983413	0.400845	Unchanged
ENSMUST00000132287.7	ENSMUSG00000015094	Npdc1	Npdc1-003	1.2355	NA	NA
ENSMUST00000154809.7	ENSMUSG00000015094	Npdc1	Npdc1-005	0	NA	NA
ENSMUST00000156824.1	ENSMUSG00000015094	Npdc1	Npdc1-008	2.14819	NA	NA
ENSMUST00000124277.1	ENSMUSG00000015094	Npdc1	Npdc1-009	0.192382	NA	NA
ENSMUST00000138651.1	ENSMUSG00000015094	Npdc1	Npdc1-013	0.188458	NA	NA
ENSMUST00000141567.7	ENSMUSG00000015094	Npdc1	Npdc1-014	0.693254	NA	NA
ENSMUST00000153957.7	ENSMUSG00000039263	Npepl1	Npepl1-002	0.711299	0.00182155	Down
ENSMUST00000044415.15	ENSMUSG00000039263	Npepl1	Npepl1-001	0.925116	0.336369	Unchanged
ENSMUST00000125502.2	ENSMUSG00000039263	Npepl1	Npepl1-004	1.11577	0.417969	Unchanged
ENSMUST00000136449.1	ENSMUSG00000039263	Npepl1	Npepl1-005	1.27459	NA	NA
ENSMUST00000001480.13	ENSMUSG00000001441	Npepps	Npepps-001	1.04042	0.0962781	Unchanged
ENSMUST00000170506.1	ENSMUSG00000001441	Npepps	Npepps-019	1.55543	0.137229	Unchanged
ENSMUST00000165489.7	ENSMUSG00000001441	Npepps	Npepps-013	3.75417	0.15	Unchanged
ENSMUST00000133907.2	ENSMUSG00000001441	Npepps	Npepps-017	1.82548	0.15722	Unchanged
ENSMUST00000107608.2	ENSMUSG00000001441	Npepps	Npepps-008	0.949701	0.453386	Unchanged
ENSMUST00000171320.1	ENSMUSG00000001441	Npepps	Npepps-020	1.10194	0.659756	Unchanged
ENSMUST00000167806.7	ENSMUSG00000001441	Npepps	Npepps-011	Inf	NA	NA
ENSMUST00000172108.7	ENSMUSG00000001441	Npepps	Npepps-010	1.71709	NA	NA
ENSMUST00000165216.7	ENSMUSG00000001441	Npepps	Npepps-012	NaN	NA	NA
ENSMUST00000109294.2	ENSMUSG00000001441	Npepps	Npepps-016	5.12094	NA	NA
ENSMUST00000147287.2	ENSMUSG00000001441	Npepps	Npepps-007	1.68466	NA	NA
ENSMUST00000152820.7	ENSMUSG00000001441	Npepps	Npepps-006	2.42583	NA	NA
ENSMUST00000163164.1	ENSMUSG00000001441	Npepps	Npepps-015	1.9425	NA	NA
ENSMUST00000154372.8	ENSMUSG00000001441	Npepps	Npepps-004	0.858615	NA	NA
ENSMUST00000146833.1	ENSMUSG00000001441	Npepps	Npepps-005	3.05363	NA	NA
ENSMUST00000168743.7	ENSMUSG00000001441	Npepps	Npepps-014	0	NA	NA
ENSMUST00000154917.7	ENSMUSG00000001441	Npepps	Npepps-003	2.00295	NA	NA
ENSMUST00000163950.1	ENSMUSG00000001441	Npepps	Npepps-009	2.41434	NA	NA
ENSMUST00000152546.2	ENSMUSG00000001441	Npepps	Npepps-002	0.856351	NA	NA
ENSMUST00000184659.1	ENSMUSG00000023052	Npff	Npff-002	0.702428	0.0572541	Unchanged
ENSMUST00000023814.8	ENSMUSG00000023052	Npff	Npff-001	0.884788	NA	NA
ENSMUST00000020287.7	ENSMUSG00000020090	Npffr1	Npffr1-001	0.695856	0.0858427	Unchanged
ENSMUST00000048557.2	ENSMUSG00000035528	Npffr2	Npffr2-001	NaN	NA	NA
ENSMUST00000110357.1	ENSMUSG00000027378	Nphp1	Nphp1-001	1.45236	0.21888	Unchanged
ENSMUST00000144938.1	ENSMUSG00000027378	Nphp1	Nphp1-004	1.29124	0.481019	Unchanged
ENSMUST00000028857.13	ENSMUSG00000027378	Nphp1	Nphp1-002	0.931692	0.697062	Unchanged
ENSMUST00000148033.1	ENSMUSG00000027378	Nphp1	Nphp1-003	0.792952	NA	NA
ENSMUST00000035167.14	ENSMUSG00000032558	Nphp3	Nphp3-001	0.8347	0.197159	Unchanged
ENSMUST00000193642.5	ENSMUSG00000032558	Nphp3	Nphp3-003	7.85172	NA	NA
ENSMUST00000194774.5	ENSMUSG00000032558	Nphp3	Nphp3-002	0.740674	NA	NA
ENSMUST00000191919.1	ENSMUSG00000032558	Nphp3	Nphp3-004	1.12696	NA	NA
ENSMUST00000193439.5	ENSMUSG00000032558	Nphp3	Nphp3-005	1.08967	NA	NA
ENSMUST00000192485.1	ENSMUSG00000032558	Nphp3	Nphp3-006	2.26635	NA	NA
ENSMUST00000194183.1	ENSMUSG00000032558	Nphp3	Nphp3-007	0.978144	NA	NA
ENSMUST00000056567.5	ENSMUSG00000039577	Nphp4	Nphp4-001	Inf	NA	NA
ENSMUST00000142027.7	ENSMUSG00000039577	Nphp4	Nphp4-002	0.499289	NA	NA
ENSMUST00000153759.7	ENSMUSG00000039577	Nphp4	Nphp4-003	Inf	NA	NA
ENSMUST00000123635.1	ENSMUSG00000039577	Nphp4	Nphp4-004	0.154875	NA	NA
ENSMUST00000146223.1	ENSMUSG00000039577	Nphp4	Nphp4-005	3.63383	NA	NA
ENSMUST00000081393.9	ENSMUSG00000039577	Nphp4	Nphp4-201	0.222662	NA	NA
ENSMUST00000126297.8	ENSMUSG00000006649	Nphs1	Nphs1-003	NaN	NA	NA
ENSMUST00000006825.8	ENSMUSG00000006649	Nphs1	Nphs1-001	0.503384	NA	NA
ENSMUST00000123880.7	ENSMUSG00000006649	Nphs1	Nphs1-005	NaN	NA	NA
ENSMUST00000149086.1	ENSMUSG00000006649	Nphs1	Nphs1-004	NaN	NA	NA
ENSMUST00000131004.2	ENSMUSG00000006649	Nphs1	Nphs1-006	1.18715	NA	NA
ENSMUST00000027896.9	ENSMUSG00000026602	Nphs2	Nphs2-001	0	NA	NA
ENSMUST00000193020.1	ENSMUSG00000026602	Nphs2	Nphs2-002	NaN	NA	NA
ENSMUST00000041874.8	ENSMUSG00000042684	Npl	Npl-001	1.77387	0.0610412	Unchanged
ENSMUST00000187747.1	ENSMUSG00000042684	Npl	Npl-002	1.34027	0.238717	Unchanged
ENSMUST00000044271.14	ENSMUSG00000039703	Nploc4	Nploc4-001	1.1027	0.0784577	Unchanged
ENSMUST00000136095.1	ENSMUSG00000039703	Nploc4	Nploc4-004	1.11573	0.463777	Unchanged
ENSMUST00000103017.3	ENSMUSG00000039703	Nploc4	Nploc4-002	0.745641	NA	NA
ENSMUST00000137041.1	ENSMUSG00000039703	Nploc4	Nploc4-005	0.94882	NA	NA
ENSMUST00000132519.1	ENSMUSG00000039703	Nploc4	Nploc4-003	1.4263	NA	NA
ENSMUST00000101375.4	ENSMUSG00000057113	Npm1	Npm1-003	2.89871	0.0160288	Up
ENSMUST00000075641.9	ENSMUSG00000057113	Npm1	Npm1-001	0.886607	0.053453	Unchanged
ENSMUST00000093201.12	ENSMUSG00000057113	Npm1	Npm1-006	0.804906	0.0545959	Unchanged
ENSMUST00000109354.9	ENSMUSG00000057113	Npm1	Npm1-002	0.992545	0.277182	Unchanged
ENSMUST00000141881.1	ENSMUSG00000057113	Npm1	Npm1-004	0.836961	0.370483	Unchanged
ENSMUST00000146759.1	ENSMUSG00000057113	Npm1	Npm1-005	2.33036	NA	NA
ENSMUST00000062629.4	ENSMUSG00000047911	Npm2	Npm2-201	0.257778	NA	NA
ENSMUST00000070215.7	ENSMUSG00000056209	Npm3	Npm3-001	0.901033	0.0546988	Unchanged
ENSMUST00000144165.1	ENSMUSG00000056209	Npm3	Npm3-002	0.719354	0.306372	Unchanged
ENSMUST00000119728.1	ENSMUSG00000081669	Npm3-ps1	Npm3-ps1-001	0.381187	NA	NA
ENSMUST00000042744.15	ENSMUSG00000040998	Npnt	Npnt-001	0.64548	0.332293	Unchanged
ENSMUST00000117811.7	ENSMUSG00000040998	Npnt	Npnt-006	0.22078	NA	NA
ENSMUST00000042729.15	ENSMUSG00000040998	Npnt	Npnt-002	1.79173	NA	NA
ENSMUST00000117456.7	ENSMUSG00000040998	Npnt	Npnt-005	Inf	NA	NA
ENSMUST00000117164.7	ENSMUSG00000040998	Npnt	Npnt-003	0.70311	NA	NA
ENSMUST00000093971.4	ENSMUSG00000040998	Npnt	Npnt-004	Inf	NA	NA
ENSMUST00000132732.1	ENSMUSG00000040998	Npnt	Npnt-007	NaN	NA	NA
ENSMUST00000103230.4	ENSMUSG00000041616	Nppa	Nppa-001	1.0996	NA	NA
ENSMUST00000103231.4	ENSMUSG00000029019	Nppb	Nppb-001	0	NA	NA
ENSMUST00000027449.5	ENSMUSG00000026241	Nppc	Nppc-001	0.753028	NA	NA
ENSMUST00000029540.12	ENSMUSG00000027931	Npr1	Npr1-001	1.23287	0.0591528	Unchanged
ENSMUST00000146991.1	ENSMUSG00000027931	Npr1	Npr1-003	1.0134	0.227061	Unchanged
ENSMUST00000124760.1	ENSMUSG00000027931	Npr1	Npr1-002	1.30556	0.231379	Unchanged
ENSMUST00000142243.1	ENSMUSG00000027931	Npr1	Npr1-004	1.10107	0.302502	Unchanged
ENSMUST00000152510.1	ENSMUSG00000027931	Npr1	Npr1-005	0.578128	0.453945	Unchanged
ENSMUST00000123883.7	ENSMUSG00000028469	Npr2	Npr2-003	0.743697	0.0487335	Down
ENSMUST00000030191.14	ENSMUSG00000028469	Npr2	Npr2-001	0.806499	0.0553125	Unchanged
ENSMUST00000128549.2	ENSMUSG00000028469	Npr2	Npr2-004	0.356521	0.078032	Unchanged
ENSMUST00000123351.7	ENSMUSG00000028469	Npr2	Npr2-008	0.647969	0.238384	Unchanged
ENSMUST00000145817.7	ENSMUSG00000028469	Npr2	Npr2-006	0.584731	0.450818	Unchanged
ENSMUST00000107874.8	ENSMUSG00000028469	Npr2	Npr2-002	1.3361	1	Unchanged
ENSMUST00000144418.1	ENSMUSG00000028469	Npr2	Npr2-005	0.470552	NA	NA
ENSMUST00000130093.7	ENSMUSG00000028469	Npr2	Npr2-010	0.289919	NA	NA
ENSMUST00000143160.1	ENSMUSG00000028469	Npr2	Npr2-007	0.778122	NA	NA
ENSMUST00000151603.1	ENSMUSG00000028469	Npr2	Npr2-009	0.624602	NA	NA
ENSMUST00000066529.4	ENSMUSG00000022206	Npr3	Npr3-201	2.79346	1.75592e-06	Up
ENSMUST00000010201.8	ENSMUSG00000010057	Nprl2	Nprl2-001	0.917382	0.137526	Unchanged
ENSMUST00000193628.5	ENSMUSG00000010057	Nprl2	Nprl2-002	0.876687	0.185929	Unchanged
ENSMUST00000195370.5	ENSMUSG00000010057	Nprl2	Nprl2-003	0.470673	NA	NA
ENSMUST00000194848.1	ENSMUSG00000010057	Nprl2	Nprl2-004	1.21872	NA	NA
ENSMUST00000192951.1	ENSMUSG00000010057	Nprl2	Nprl2-005	0.909108	NA	NA
ENSMUST00000129010.1	ENSMUSG00000020289	Nprl3	Nprl3-004	1.5325	0.124538	Unchanged
ENSMUST00000148636.1	ENSMUSG00000020289	Nprl3	Nprl3-011	0.854197	0.186143	Unchanged
ENSMUST00000141859.7	ENSMUSG00000020289	Nprl3	Nprl3-001	0.636157	0.336178	Unchanged
ENSMUST00000125256.1	ENSMUSG00000020289	Nprl3	Nprl3-010	0.945873	0.363634	Unchanged
ENSMUST00000124640.7	ENSMUSG00000020289	Nprl3	Nprl3-002	1.00842	0.412501	Unchanged
ENSMUST00000020530.11	ENSMUSG00000020289	Nprl3	Nprl3-013	1.00421	0.412501	Unchanged
ENSMUST00000136903.7	ENSMUSG00000020289	Nprl3	Nprl3-014	1.12141	0.544046	Unchanged
ENSMUST00000129573.1	ENSMUSG00000020289	Nprl3	Nprl3-015	1.19738	0.557089	Unchanged
ENSMUST00000109390.7	ENSMUSG00000020289	Nprl3	Nprl3-005	0.695856	0.669184	Unchanged
ENSMUST00000137950.7	ENSMUSG00000020289	Nprl3	Nprl3-016	0.56039	1	Unchanged
ENSMUST00000109389.8	ENSMUSG00000020289	Nprl3	Nprl3-012	2.50766	NA	NA
ENSMUST00000146890.7	ENSMUSG00000020289	Nprl3	Nprl3-006	1.27408	NA	NA
ENSMUST00000149526.1	ENSMUSG00000020289	Nprl3	Nprl3-017	NaN	NA	NA
ENSMUST00000123411.1	ENSMUSG00000020289	Nprl3	Nprl3-008	0.76363	NA	NA
ENSMUST00000127657.1	ENSMUSG00000020289	Nprl3	Nprl3-007	1.17848	NA	NA
ENSMUST00000132856.1	ENSMUSG00000020289	Nprl3	Nprl3-003	0.899076	NA	NA
ENSMUST00000097983.4	ENSMUSG00000073804	Nps	Nps-001	0	NA	NA
ENSMUST00000059650.10	ENSMUSG00000043659	Npsr1	Npsr1-001	NaN	NA	NA
ENSMUST00000133787.7	ENSMUSG00000043659	Npsr1	Npsr1-002	NaN	NA	NA
ENSMUST00000154644.1	ENSMUSG00000043659	Npsr1	Npsr1-003	NaN	NA	NA
ENSMUST00000154337.1	ENSMUSG00000043659	Npsr1	Npsr1-004	NaN	NA	NA
ENSMUST00000176896.7	ENSMUSG00000032336	Nptn	Nptn-010	1.54649	0.0697744	Unchanged
ENSMUST00000085651.11	ENSMUSG00000032336	Nptn	Nptn-001	1.17516	0.120459	Unchanged
ENSMUST00000176557.7	ENSMUSG00000032336	Nptn	Nptn-012	0.615575	0.143552	Unchanged
ENSMUST00000176250.1	ENSMUSG00000032336	Nptn	Nptn-005	0.778936	0.196842	Unchanged
ENSMUST00000177021.1	ENSMUSG00000032336	Nptn	Nptn-004	0.814766	0.218435	Unchanged
ENSMUST00000177020.1	ENSMUSG00000032336	Nptn	Nptn-011	0.838136	0.648922	Unchanged
ENSMUST00000177292.7	ENSMUSG00000032336	Nptn	Nptn-003	0.962686	NA	NA
ENSMUST00000177380.7	ENSMUSG00000032336	Nptn	Nptn-002	Inf	NA	NA
ENSMUST00000175945.6	ENSMUSG00000032336	Nptn	Nptn-009	1.88305	NA	NA
ENSMUST00000177064.7	ENSMUSG00000032336	Nptn	Nptn-007	1.27208	NA	NA
ENSMUST00000176126.1	ENSMUSG00000032336	Nptn	Nptn-008	0.807384	NA	NA
ENSMUST00000176916.7	ENSMUSG00000032336	Nptn	Nptn-006	1.08386	NA	NA
ENSMUST00000114121.10	ENSMUSG00000032336	Nptn	Nptn-201	1.35892	NA	NA
ENSMUST00000026670.4	ENSMUSG00000025582	Nptx1	Nptx1-001	1.97935	NA	NA
ENSMUST00000071782.7	ENSMUSG00000059991	Nptx2	Nptx2-001	0.557228	NA	NA
ENSMUST00000175858.8	ENSMUSG00000022421	Nptxr	Nptxr-201	2.28175	8.28571e-05	Up
ENSMUST00000023057.9	ENSMUSG00000022421	Nptxr	Nptxr-001	1.01476	NA	NA
ENSMUST00000125283.1	ENSMUSG00000022421	Nptxr	Nptxr-002	1.01913	NA	NA
ENSMUST00000031853.7	ENSMUSG00000029831	Npvf	Npvf-001	NaN	NA	NA
ENSMUST00000095544.5	ENSMUSG00000071230	Npw	Npw-001	NaN	NA	NA
ENSMUST00000031843.6	ENSMUSG00000029819	Npy	Npy-001	1.27143	NA	NA
ENSMUST00000039303.6	ENSMUSG00000036437	Npy1r	Npy1r-201	0.943971	0.320791	Unchanged
ENSMUST00000029633.4	ENSMUSG00000028004	Npy2r	Npy2r-004	NaN	NA	NA
ENSMUST00000098997.4	ENSMUSG00000028004	Npy2r	Npy2r-001	NaN	NA	NA
ENSMUST00000182181.7	ENSMUSG00000028004	Npy2r	Npy2r-002	NaN	NA	NA
ENSMUST00000182831.1	ENSMUSG00000028004	Npy2r	Npy2r-003	NaN	NA	NA
ENSMUST00000052164.3	ENSMUSG00000048337	Npy4r	Npy4r-201	0.0691246	7.50672e-06	Down
ENSMUST00000070810.7	ENSMUSG00000044014	Npy5r	Npy5r-201	NaN	NA	NA
ENSMUST00000042747.3	ENSMUSG00000038071	Npy6r	Npy6r-201	NaN	NA	NA
ENSMUST00000003947.8	ENSMUSG00000003849	Nqo1	Nqo1-001	0.759038	0.189422	Unchanged
ENSMUST00000058978.8	ENSMUSG00000046949	Nqo2	Nqo2-202	0.981707	0.110543	Unchanged
ENSMUST00000021843.12	ENSMUSG00000046949	Nqo2	Nqo2-201	0.993771	1	Unchanged
ENSMUST00000026036.4	ENSMUSG00000025056	Nr0b1	Nr0b1-001	0.501445	NA	NA
ENSMUST00000042706.2	ENSMUSG00000037583	Nr0b2	Nr0b2-001	1.2701	NA	NA
ENSMUST00000139220.1	ENSMUSG00000020889	Nr1d1	Nr1d1-002	0.982255	0.333932	Unchanged
ENSMUST00000064941.6	ENSMUSG00000020889	Nr1d1	Nr1d1-001	0.897626	0.380439	Unchanged
ENSMUST00000090543.5	ENSMUSG00000021775	Nr1d2	Nr1d2-001	0.645406	0.00088024	Down
ENSMUST00000143308.1	ENSMUSG00000021775	Nr1d2	Nr1d2-002	0.797345	0.327503	Unchanged
ENSMUST00000132769.7	ENSMUSG00000060601	Nr1h2	Nr1h2-005	0.693129	0.0986455	Unchanged
ENSMUST00000128354.1	ENSMUSG00000060601	Nr1h2	Nr1h2-012	0.682505	0.118325	Unchanged
ENSMUST00000123358.8	ENSMUSG00000060601	Nr1h2	Nr1h2-006	0.857857	0.223937	Unchanged
ENSMUST00000107911.7	ENSMUSG00000060601	Nr1h2	Nr1h2-002	0.683055	0.226454	Unchanged
ENSMUST00000073488.11	ENSMUSG00000060601	Nr1h2	Nr1h2-001	1.09077	0.244381	Unchanged
ENSMUST00000107912.7	ENSMUSG00000060601	Nr1h2	Nr1h2-004	0.58521	0.266186	Unchanged
ENSMUST00000142298.1	ENSMUSG00000060601	Nr1h2	Nr1h2-010	0.914572	0.341301	Unchanged
ENSMUST00000128600.2	ENSMUSG00000060601	Nr1h2	Nr1h2-008	0.79631	0.364385	Unchanged
ENSMUST00000107910.7	ENSMUSG00000060601	Nr1h2	Nr1h2-003	0.815797	0.615406	Unchanged
ENSMUST00000137674.2	ENSMUSG00000060601	Nr1h2	Nr1h2-011	1.55897	NA	NA
ENSMUST00000141901.1	ENSMUSG00000060601	Nr1h2	Nr1h2-007	0.0287014	NA	NA
ENSMUST00000136611.1	ENSMUSG00000060601	Nr1h2	Nr1h2-009	0.720145	NA	NA
ENSMUST00000167197.7	ENSMUSG00000060601	Nr1h2	Nr1h2-201	0	NA	NA
ENSMUST00000183844.1	ENSMUSG00000098313	Nr1h2-ps	Nr1h2-ps-001	NaN	NA	NA
ENSMUST00000130031.1	ENSMUSG00000002108	Nr1h3	Nr1h3-005	0.886821	0.380248	Unchanged
ENSMUST00000111354.1	ENSMUSG00000002108	Nr1h3	Nr1h3-002	0.949181	0.450331	Unchanged
ENSMUST00000111356.7	ENSMUSG00000002108	Nr1h3	Nr1h3-007	1.02812	0.468994	Unchanged
ENSMUST00000002177.8	ENSMUSG00000002108	Nr1h3	Nr1h3-001	0.917642	0.698549	Unchanged
ENSMUST00000150654.7	ENSMUSG00000002108	Nr1h3	Nr1h3-004	0.93641	1	Unchanged
ENSMUST00000111355.7	ENSMUSG00000002108	Nr1h3	Nr1h3-003	0.843627	1	Unchanged
ENSMUST00000133261.1	ENSMUSG00000002108	Nr1h3	Nr1h3-008	1.75226	NA	NA
ENSMUST00000136234.1	ENSMUSG00000002108	Nr1h3	Nr1h3-006	1.31951	NA	NA
ENSMUST00000058126.14	ENSMUSG00000047638	Nr1h4	Nr1h4-001	0.762026	NA	NA
ENSMUST00000105297.1	ENSMUSG00000047638	Nr1h4	Nr1h4-002	Inf	NA	NA
ENSMUST00000105296.8	ENSMUSG00000047638	Nr1h4	Nr1h4-201	0.30378	NA	NA
ENSMUST00000058899.12	ENSMUSG00000048938	Nr1h5	Nr1h5-001	1.64292	NA	NA
ENSMUST00000198472.4	ENSMUSG00000048938	Nr1h5	Nr1h5-002	NaN	NA	NA
ENSMUST00000196983.4	ENSMUSG00000048938	Nr1h5	Nr1h5-003	NaN	NA	NA
ENSMUST00000197412.4	ENSMUSG00000048938	Nr1h5	Nr1h5-004	NaN	NA	NA
ENSMUST00000196135.1	ENSMUSG00000048938	Nr1h5	Nr1h5-005	0	NA	NA
ENSMUST00000023504.4	ENSMUSG00000022809	Nr1i2	Nr1i2-001	2.29808	NA	NA
ENSMUST00000155126.7	ENSMUSG00000005677	Nr1i3	Nr1i3-003	1.22764	0.388434	Unchanged
ENSMUST00000005820.10	ENSMUSG00000005677	Nr1i3	Nr1i3-001	NaN	NA	NA
ENSMUST00000075469.11	ENSMUSG00000005677	Nr1i3	Nr1i3-002	Inf	NA	NA
ENSMUST00000137298.7	ENSMUSG00000005677	Nr1i3	Nr1i3-004	NaN	NA	NA
ENSMUST00000133075.7	ENSMUSG00000005677	Nr1i3	Nr1i3-005	NaN	NA	NA
ENSMUST00000111328.7	ENSMUSG00000005677	Nr1i3	Nr1i3-007	NaN	NA	NA
ENSMUST00000152865.7	ENSMUSG00000005677	Nr1i3	Nr1i3-006	NaN	NA	NA
ENSMUST00000149404.1	ENSMUSG00000005677	Nr1i3	Nr1i3-008	NaN	NA	NA
ENSMUST00000105290.8	ENSMUSG00000005897	Nr2c1	Nr2c1-001	0.85113	0.0721584	Unchanged
ENSMUST00000092213.10	ENSMUSG00000005897	Nr2c1	Nr2c1-002	1.22553	0.392253	Unchanged
ENSMUST00000099343.1	ENSMUSG00000005897	Nr2c1	Nr2c1-003	1.09625	NA	NA
ENSMUST00000113463.7	ENSMUSG00000005893	Nr2c2	Nr2c2-002	2.15829	0.0416918	Up
ENSMUST00000113460.7	ENSMUSG00000005893	Nr2c2	Nr2c2-001	1.17841	0.202421	Unchanged
ENSMUST00000204661.1	ENSMUSG00000005893	Nr2c2	Nr2c2-006	0.815449	0.323815	Unchanged
ENSMUST00000204497.1	ENSMUSG00000005893	Nr2c2	Nr2c2-007	0.956562	0.339864	Unchanged
ENSMUST00000146175.1	ENSMUSG00000005893	Nr2c2	Nr2c2-003	0.990155	0.706253	Unchanged
ENSMUST00000133133.1	ENSMUSG00000005893	Nr2c2	Nr2c2-005	2.49856	NA	NA
ENSMUST00000133321.1	ENSMUSG00000005893	Nr2c2	Nr2c2-004	0.701202	NA	NA
ENSMUST00000204349.1	ENSMUSG00000005893	Nr2c2	Nr2c2-008	2.69575	NA	NA
ENSMUST00000095273.6	ENSMUSG00000071078	Nr2c2ap	Nr2c2ap-201	1.20769	0.200372	Unchanged
ENSMUST00000019938.10	ENSMUSG00000019803	Nr2e1	Nr2e1-001	12.4895	NA	NA
ENSMUST00000105498.2	ENSMUSG00000019803	Nr2e1	Nr2e1-002	NaN	NA	NA
ENSMUST00000126848.1	ENSMUSG00000019803	Nr2e1	Nr2e1-003	NaN	NA	NA
ENSMUST00000143891.1	ENSMUSG00000019803	Nr2e1	Nr2e1-004	NaN	NA	NA
ENSMUST00000130831.7	ENSMUSG00000032292	Nr2e3	Nr2e3-004	NaN	NA	NA
ENSMUST00000034831.2	ENSMUSG00000032292	Nr2e3	Nr2e3-001	NaN	NA	NA
ENSMUST00000128060.7	ENSMUSG00000032292	Nr2e3	Nr2e3-005	NaN	NA	NA
ENSMUST00000156845.7	ENSMUSG00000032292	Nr2e3	Nr2e3-002	NaN	NA	NA
ENSMUST00000128108.7	ENSMUSG00000032292	Nr2e3	Nr2e3-003	0	NA	NA
ENSMUST00000144391.1	ENSMUSG00000032292	Nr2e3	Nr2e3-008	NaN	NA	NA
ENSMUST00000147892.7	ENSMUSG00000032292	Nr2e3	Nr2e3-007	NaN	NA	NA
ENSMUST00000143377.1	ENSMUSG00000032292	Nr2e3	Nr2e3-009	NaN	NA	NA
ENSMUST00000138888.1	ENSMUSG00000032292	Nr2e3	Nr2e3-006	0	NA	NA
ENSMUST00000091458.12	ENSMUSG00000069171	Nr2f1	Nr2f1-001	0.891316	0.266848	Unchanged
ENSMUST00000150498.7	ENSMUSG00000069171	Nr2f1	Nr2f1-003	0.757508	1	Unchanged
ENSMUST00000127137.2	ENSMUSG00000069171	Nr2f1	Nr2f1-004	0.373403	NA	NA
ENSMUST00000125176.2	ENSMUSG00000069171	Nr2f1	Nr2f1-002	0.867198	NA	NA
ENSMUST00000135284.1	ENSMUSG00000069171	Nr2f1	Nr2f1-005	0.784433	NA	NA
ENSMUST00000089565.5	ENSMUSG00000030551	Nr2f2	Nr2f2-002	3.46321	0.0192291	Up
ENSMUST00000032768.14	ENSMUSG00000030551	Nr2f2	Nr2f2-001	0.988796	0.202777	Unchanged
ENSMUST00000002466.8	ENSMUSG00000002393	Nr2f6	Nr2f6-001	0.715682	0.00166542	Down
ENSMUST00000156270.1	ENSMUSG00000002393	Nr2f6	Nr2f6-004	0.638273	0.38593	Unchanged
ENSMUST00000132630.1	ENSMUSG00000002393	Nr2f6	Nr2f6-002	0.79331	NA	NA
ENSMUST00000137734.7	ENSMUSG00000002393	Nr2f6	Nr2f6-003	0.917968	NA	NA
ENSMUST00000155463.1	ENSMUSG00000002393	Nr2f6	Nr2f6-005	1.06014	NA	NA
ENSMUST00000137058.1	ENSMUSG00000002393	Nr2f6	Nr2f6-006	1.12505	NA	NA
ENSMUST00000124732.1	ENSMUSG00000002393	Nr2f6	Nr2f6-007	0.483848	NA	NA
ENSMUST00000127443.1	ENSMUSG00000002393	Nr2f6	Nr2f6-008	1.15631	NA	NA
ENSMUST00000115571.7	ENSMUSG00000024431	Nr3c1	Nr3c1-201	0.783917	0.00700164	Down
ENSMUST00000115567.7	ENSMUSG00000024431	Nr3c1	Nr3c1-001	1.89321	0.121425	Unchanged
ENSMUST00000152853.1	ENSMUSG00000024431	Nr3c1	Nr3c1-003	1.50072	0.160617	Unchanged
ENSMUST00000025300.12	ENSMUSG00000024431	Nr3c1	Nr3c1-002	0	NA	NA
ENSMUST00000097592.8	ENSMUSG00000024431	Nr3c1	Nr3c1-004	3.3846	NA	NA
ENSMUST00000124115.1	ENSMUSG00000024431	Nr3c1	Nr3c1-005	0.227697	NA	NA
ENSMUST00000131885.1	ENSMUSG00000024431	Nr3c1	Nr3c1-007	0.646382	NA	NA
ENSMUST00000150483.1	ENSMUSG00000024431	Nr3c1	Nr3c1-006	0.405852	NA	NA
ENSMUST00000109913.8	ENSMUSG00000031618	Nr3c2	Nr3c2-001	0.809845	0.287333	Unchanged
ENSMUST00000109912.7	ENSMUSG00000031618	Nr3c2	Nr3c2-002	0.850602	1	Unchanged
ENSMUST00000143284.1	ENSMUSG00000031618	Nr3c2	Nr3c2-006	1.02077	NA	NA
ENSMUST00000148106.7	ENSMUSG00000031618	Nr3c2	Nr3c2-003	4.95898	NA	NA
ENSMUST00000128862.1	ENSMUSG00000031618	Nr3c2	Nr3c2-008	0.939648	NA	NA
ENSMUST00000109911.7	ENSMUSG00000031618	Nr3c2	Nr3c2-004	Inf	NA	NA
ENSMUST00000034031.5	ENSMUSG00000031618	Nr3c2	Nr3c2-005	NaN	NA	NA
ENSMUST00000126697.1	ENSMUSG00000031618	Nr3c2	Nr3c2-007	NaN	NA	NA
ENSMUST00000023779.7	ENSMUSG00000023034	Nr4a1	Nr4a1-201	0.468347	0.250387	Unchanged
ENSMUST00000140165.1	ENSMUSG00000026826	Nr4a2	Nr4a2-005	1.41546	0.383815	Unchanged
ENSMUST00000028166.8	ENSMUSG00000026826	Nr4a2	Nr4a2-003	0.908458	0.541044	Unchanged
ENSMUST00000112629.7	ENSMUSG00000026826	Nr4a2	Nr4a2-001	0.818157	0.610996	Unchanged
ENSMUST00000183542.7	ENSMUSG00000026826	Nr4a2	Nr4a2-002	0.774322	1	Unchanged
ENSMUST00000112627.1	ENSMUSG00000026826	Nr4a2	Nr4a2-006	1.43353	NA	NA
ENSMUST00000128776.1	ENSMUSG00000026826	Nr4a2	Nr4a2-004	0.853655	NA	NA
ENSMUST00000153369.1	ENSMUSG00000028341	Nr4a3	Nr4a3-004	0.389186	0.105886	Unchanged
ENSMUST00000030025.9	ENSMUSG00000028341	Nr4a3	Nr4a3-001	1.12506	1	Unchanged
ENSMUST00000154186.1	ENSMUSG00000028341	Nr4a3	Nr4a3-002	Inf	NA	NA
ENSMUST00000133539.1	ENSMUSG00000028341	Nr4a3	Nr4a3-003	NaN	NA	NA
ENSMUST00000112883.7	ENSMUSG00000026751	Nr5a1	Nr5a1-001	0.687459	NA	NA
ENSMUST00000028084.4	ENSMUSG00000026751	Nr5a1	Nr5a1-003	0.556632	NA	NA
ENSMUST00000149690.1	ENSMUSG00000026751	Nr5a1	Nr5a1-002	1.86446	NA	NA
ENSMUST00000027649.13	ENSMUSG00000026398	Nr5a2	Nr5a2-001	0.464488	0.0448443	Down
ENSMUST00000168126.6	ENSMUSG00000026398	Nr5a2	Nr5a2-004	1.1769	NA	NA
ENSMUST00000192357.5	ENSMUSG00000026398	Nr5a2	Nr5a2-002	149842	NA	NA
ENSMUST00000192929.5	ENSMUSG00000026398	Nr5a2	Nr5a2-003	8.05941	NA	NA
ENSMUST00000192587.1	ENSMUSG00000026398	Nr5a2	Nr5a2-006	Inf	NA	NA
ENSMUST00000195428.1	ENSMUSG00000026398	Nr5a2	Nr5a2-005	Inf	NA	NA
ENSMUST00000076275.10	ENSMUSG00000063972	Nr6a1	Nr6a1-201	2.46407	0.0238542	Up
ENSMUST00000168098.7	ENSMUSG00000063972	Nr6a1	Nr6a1-202	0.328702	0.0819909	Unchanged
ENSMUST00000203202.1	ENSMUSG00000063972	Nr6a1	Nr6a1-009	1.06649	0.29679	Unchanged
ENSMUST00000112877.7	ENSMUSG00000063972	Nr6a1	Nr6a1-001	1.82289	0.451407	Unchanged
ENSMUST00000123342.1	ENSMUSG00000063972	Nr6a1	Nr6a1-008	1.77986	NA	NA
ENSMUST00000128688.1	ENSMUSG00000063972	Nr6a1	Nr6a1-007	Inf	NA	NA
ENSMUST00000142113.7	ENSMUSG00000063972	Nr6a1	Nr6a1-003	Inf	NA	NA
ENSMUST00000132636.7	ENSMUSG00000063972	Nr6a1	Nr6a1-004	NaN	NA	NA
ENSMUST00000142130.1	ENSMUSG00000063972	Nr6a1	Nr6a1-002	0.180908	NA	NA
ENSMUST00000156301.7	ENSMUSG00000063972	Nr6a1	Nr6a1-006	1.48745	NA	NA
ENSMUST00000123099.1	ENSMUSG00000063972	Nr6a1	Nr6a1-005	Inf	NA	NA
ENSMUST00000035069.13	ENSMUSG00000032491	Nradd	Nradd-001	0.781229	0.192267	Unchanged
ENSMUST00000197894.1	ENSMUSG00000032491	Nradd	Nradd-004	0.793513	0.300765	Unchanged
ENSMUST00000196735.1	ENSMUSG00000032491	Nradd	Nradd-005	1.55802	NA	NA
ENSMUST00000196876.1	ENSMUSG00000032491	Nradd	Nradd-002	NaN	NA	NA
ENSMUST00000169099.7	ENSMUSG00000049134	Nrap	Nrap-005	0.0447347	0.00164872	Down
ENSMUST00000073536.12	ENSMUSG00000049134	Nrap	Nrap-001	0.728489	0.138256	Unchanged
ENSMUST00000040711.14	ENSMUSG00000049134	Nrap	Nrap-002	0.789069	0.454773	Unchanged
ENSMUST00000167239.7	ENSMUSG00000049134	Nrap	Nrap-004	1.37702	NA	NA
ENSMUST00000095947.10	ENSMUSG00000049134	Nrap	Nrap-003	0.11572	NA	NA
ENSMUST00000166203.1	ENSMUSG00000049134	Nrap	Nrap-006	0.347629	NA	NA
ENSMUST00000104999.3	ENSMUSG00000078202	Nrarp	Nrarp-001	0.810623	0.298145	Unchanged
ENSMUST00000029445.12	ENSMUSG00000027852	Nras	Nras-001	0.99613	0.0674532	Unchanged
ENSMUST00000128264.5	ENSMUSG00000027852	Nras	Nras-002	0.512666	0.265631	Unchanged
ENSMUST00000200457.4	ENSMUSG00000027852	Nras	Nras-004	Inf	NA	NA
ENSMUST00000200069.4	ENSMUSG00000027852	Nras	Nras-006	3.74188	NA	NA
ENSMUST00000199367.4	ENSMUSG00000027852	Nras	Nras-007	1.18267	NA	NA
ENSMUST00000199049.4	ENSMUSG00000027852	Nras	Nras-008	2.02653	NA	NA
ENSMUST00000197678.4	ENSMUSG00000027852	Nras	Nras-009	1.31883	NA	NA
ENSMUST00000196355.4	ENSMUSG00000027852	Nras	Nras-003	2.06519	NA	NA
ENSMUST00000199776.1	ENSMUSG00000027852	Nras	Nras-010	1.82737	NA	NA
ENSMUST00000195269.1	ENSMUSG00000103709	Nras-ps2	Nras-ps2-001	NaN	NA	NA
ENSMUST00000077839.12	ENSMUSG00000075000	Nrbf2	Nrbf2-001	1.29432	0.00746345	Up
ENSMUST00000159002.1	ENSMUSG00000075000	Nrbf2	Nrbf2-002	1.73225	NA	NA
ENSMUST00000200857.3	ENSMUSG00000029148	Nrbp1	Nrbp1-003	0.639955	0.0140517	Down
ENSMUST00000031034.11	ENSMUSG00000029148	Nrbp1	Nrbp1-001	0.944462	0.0587125	Unchanged
ENSMUST00000202842.3	ENSMUSG00000029148	Nrbp1	Nrbp1-004	1.87453	0.0989026	Unchanged
ENSMUST00000202801.1	ENSMUSG00000029148	Nrbp1	Nrbp1-011	0.68918	0.266874	Unchanged
ENSMUST00000201070.1	ENSMUSG00000029148	Nrbp1	Nrbp1-010	0.829298	0.323961	Unchanged
ENSMUST00000202875.1	ENSMUSG00000029148	Nrbp1	Nrbp1-008	1.20708	0.334349	Unchanged
ENSMUST00000200722.1	ENSMUSG00000029148	Nrbp1	Nrbp1-007	1.08674	0.380368	Unchanged
ENSMUST00000202576.3	ENSMUSG00000029148	Nrbp1	Nrbp1-002	0.534155	NA	NA
ENSMUST00000201259.3	ENSMUSG00000029148	Nrbp1	Nrbp1-005	0	NA	NA
ENSMUST00000202505.1	ENSMUSG00000029148	Nrbp1	Nrbp1-006	Inf	NA	NA
ENSMUST00000202982.1	ENSMUSG00000029148	Nrbp1	Nrbp1-009	0.88452	NA	NA
ENSMUST00000019516.4	ENSMUSG00000075590	Nrbp2	Nrbp2-201	0.5662	0.0238661	Down
ENSMUST00000110748.3	ENSMUSG00000020598	Nrcam	Nrcam-202	11.3234	NA	NA
ENSMUST00000020939.15	ENSMUSG00000020598	Nrcam	Nrcam-201	0.48376	NA	NA
ENSMUST00000150784.7	ENSMUSG00000053510	Nrd1	Nrd1-007	0.296558	0.0406022	Down
ENSMUST00000125645.1	ENSMUSG00000053510	Nrd1	Nrd1-009	1.4081	0.0909096	Unchanged
ENSMUST00000065977.10	ENSMUSG00000053510	Nrd1	Nrd1-001	1.2509	0.0970851	Unchanged
ENSMUST00000143604.1	ENSMUSG00000053510	Nrd1	Nrd1-011	1.53455	0.187385	Unchanged
ENSMUST00000106644.8	ENSMUSG00000053510	Nrd1	Nrd1-002	0.998653	0.206918	Unchanged
ENSMUST00000150796.1	ENSMUSG00000053510	Nrd1	Nrd1-012	0.75173	0.352115	Unchanged
ENSMUST00000125063.1	ENSMUSG00000053510	Nrd1	Nrd1-006	1.08457	0.365614	Unchanged
ENSMUST00000143015.1	ENSMUSG00000053510	Nrd1	Nrd1-005	1.58692	0.399792	Unchanged
ENSMUST00000102736.8	ENSMUSG00000053510	Nrd1	Nrd1-008	7.4393e-06	NA	NA
ENSMUST00000155228.1	ENSMUSG00000053510	Nrd1	Nrd1-003	1.24743	NA	NA
ENSMUST00000150177.7	ENSMUSG00000053510	Nrd1	Nrd1-010	0.61634	NA	NA
ENSMUST00000148444.1	ENSMUSG00000053510	Nrd1	Nrd1-004	2.86326	NA	NA
ENSMUST00000021596.8	ENSMUSG00000021179	Nrde2	Nrde2-201	0.890155	0.0547933	Unchanged
ENSMUST00000171533.7	ENSMUSG00000042834	Nrep	Nrep-203	0.193193	0.00219762	Down
ENSMUST00000051087.14	ENSMUSG00000042834	Nrep	Nrep-201	0.402411	0.0225452	Down
ENSMUST00000168890.1	ENSMUSG00000042834	Nrep	Nrep-202	0.518707	0.534949	Unchanged
ENSMUST00000069808.12	ENSMUSG00000058440	Nrf1	Nrf1-202	0.456005	0.0226299	Down
ENSMUST00000132866.1	ENSMUSG00000058440	Nrf1	Nrf1-014	0.721458	0.175675	Unchanged
ENSMUST00000115211.7	ENSMUSG00000058440	Nrf1	Nrf1-002	1.02621	0.443217	Unchanged
ENSMUST00000115212.7	ENSMUSG00000058440	Nrf1	Nrf1-001	0.597039	0.544605	Unchanged
ENSMUST00000123194.7	ENSMUSG00000058440	Nrf1	Nrf1-008	2.42527	NA	NA
ENSMUST00000146988.7	ENSMUSG00000058440	Nrf1	Nrf1-003	0.808155	NA	NA
ENSMUST00000115206.7	ENSMUSG00000058440	Nrf1	Nrf1-004	11.5627	NA	NA
ENSMUST00000133928.7	ENSMUSG00000058440	Nrf1	Nrf1-016	1.46801	NA	NA
ENSMUST00000115208.7	ENSMUSG00000058440	Nrf1	Nrf1-005	8.1734	NA	NA
ENSMUST00000115209.7	ENSMUSG00000058440	Nrf1	Nrf1-006	1.02108	NA	NA
ENSMUST00000115200.7	ENSMUSG00000058440	Nrf1	Nrf1-015	1.33832	NA	NA
ENSMUST00000115204.7	ENSMUSG00000058440	Nrf1	Nrf1-007	0.447945	NA	NA
ENSMUST00000148990.7	ENSMUSG00000058440	Nrf1	Nrf1-009	3.42801	NA	NA
ENSMUST00000115199.7	ENSMUSG00000058440	Nrf1	Nrf1-010	0.35493	NA	NA
ENSMUST00000130096.1	ENSMUSG00000058440	Nrf1	Nrf1-012	2.03956	NA	NA
ENSMUST00000133837.1	ENSMUSG00000058440	Nrf1	Nrf1-013	Inf	NA	NA
ENSMUST00000170535.8	ENSMUSG00000058440	Nrf1	Nrf1-205	4.23419	NA	NA
ENSMUST00000167972.8	ENSMUSG00000058440	Nrf1	Nrf1-204	NaN	NA	NA
ENSMUST00000004761.12	ENSMUSG00000058440	Nrf1	Nrf1-201	1.85889	NA	NA
ENSMUST00000069831.14	ENSMUSG00000058440	Nrf1	Nrf1-203	0	NA	NA
ENSMUST00000073884.5	ENSMUSG00000062991	Nrg1	Nrg1-201	NaN	NA	NA
ENSMUST00000115713.7	ENSMUSG00000060275	Nrg2	Nrg2-001	0.814033	NA	NA
ENSMUST00000115712.8	ENSMUSG00000060275	Nrg2	Nrg2-003	0.732657	NA	NA
ENSMUST00000115705.1	ENSMUSG00000060275	Nrg2	Nrg2-002	0.337148	NA	NA
ENSMUST00000166968.8	ENSMUSG00000041014	Nrg3	Nrg3-001	1.13388	NA	NA
ENSMUST00000168810.8	ENSMUSG00000041014	Nrg3	Nrg3-002	NaN	NA	NA
ENSMUST00000173780.1	ENSMUSG00000041014	Nrg3	Nrg3-003	NaN	NA	NA
ENSMUST00000176122.1	ENSMUSG00000041014	Nrg3	Nrg3-004	NaN	NA	NA
ENSMUST00000144939.7	ENSMUSG00000032311	Nrg4	Nrg4-008	0.506692	0.000101841	Down
ENSMUST00000139261.7	ENSMUSG00000032311	Nrg4	Nrg4-003	0.895794	0.104815	Unchanged
ENSMUST00000134183.1	ENSMUSG00000032311	Nrg4	Nrg4-011	1.39965	0.165919	Unchanged
ENSMUST00000137675.7	ENSMUSG00000032311	Nrg4	Nrg4-007	0.664302	0.260833	Unchanged
ENSMUST00000135531.1	ENSMUSG00000032311	Nrg4	Nrg4-006	1.12821	0.328658	Unchanged
ENSMUST00000126368.7	ENSMUSG00000032311	Nrg4	Nrg4-010	0.788059	0.530003	Unchanged
ENSMUST00000156112.7	ENSMUSG00000032311	Nrg4	Nrg4-009	0.930681	0.569038	Unchanged
ENSMUST00000145784.7	ENSMUSG00000032311	Nrg4	Nrg4-005	1.03051	0.763971	Unchanged
ENSMUST00000164721.7	ENSMUSG00000032311	Nrg4	Nrg4-201	0.995496	1	Unchanged
ENSMUST00000130158.7	ENSMUSG00000032311	Nrg4	Nrg4-001	1.55601	NA	NA
ENSMUST00000114306.1	ENSMUSG00000032311	Nrg4	Nrg4-004	1.54796	NA	NA
ENSMUST00000128020.1	ENSMUSG00000032311	Nrg4	Nrg4-012	0.969501	NA	NA
ENSMUST00000133659.1	ENSMUSG00000032311	Nrg4	Nrg4-002	1.25492	NA	NA
ENSMUST00000065668.11	ENSMUSG00000053310	Nrgn	Nrgn-001	1.06831	0.198737	Unchanged
ENSMUST00000182070.1	ENSMUSG00000053310	Nrgn	Nrgn-002	1.0298	NA	NA
ENSMUST00000121927.7	ENSMUSG00000048490	Nrip1	Nrip1-001	1.54979	0.00147016	Up
ENSMUST00000054178.7	ENSMUSG00000048490	Nrip1	Nrip1-003	6.84728	NA	NA
ENSMUST00000140483.1	ENSMUSG00000048490	Nrip1	Nrip1-006	Inf	NA	NA
ENSMUST00000141182.1	ENSMUSG00000048490	Nrip1	Nrip1-005	1.24019	NA	NA
ENSMUST00000128871.1	ENSMUSG00000048490	Nrip1	Nrip1-004	1.47703	NA	NA
ENSMUST00000145649.1	ENSMUSG00000048490	Nrip1	Nrip1-002	0	NA	NA
ENSMUST00000001561.11	ENSMUSG00000001520	Nrip2	Nrip2-001	0.482791	0.0410611	Down
ENSMUST00000136631.1	ENSMUSG00000001520	Nrip2	Nrip2-003	0.814403	0.221919	Unchanged
ENSMUST00000123867.7	ENSMUSG00000001520	Nrip2	Nrip2-004	2.72208	NA	NA
ENSMUST00000147155.7	ENSMUSG00000001520	Nrip2	Nrip2-005	0.682219	NA	NA
ENSMUST00000120405.3	ENSMUSG00000001520	Nrip2	Nrip2-002	0.520139	NA	NA
ENSMUST00000204836.1	ENSMUSG00000001520	Nrip2	Nrip2-006	0	NA	NA
ENSMUST00000041460.12	ENSMUSG00000034825	Nrip3	Nrip3-001	0.83349	NA	NA
ENSMUST00000033331.6	ENSMUSG00000034825	Nrip3	Nrip3-002	1.26593	NA	NA
ENSMUST00000113052.7	ENSMUSG00000052854	Nrk	Nrk-001	0.482605	NA	NA
ENSMUST00000131829.1	ENSMUSG00000052854	Nrk	Nrk-002	Inf	NA	NA
ENSMUST00000155201.1	ENSMUSG00000052854	Nrk	Nrk-003	0.923863	NA	NA
ENSMUST00000142132.1	ENSMUSG00000052854	Nrk	Nrk-004	0	NA	NA
ENSMUST00000064937.13	ENSMUSG00000052854	Nrk	Nrk-201	2.39032	NA	NA
ENSMUST00000062232.14	ENSMUSG00000040632	Nrl	Nrl-201	NaN	NA	NA
ENSMUST00000178694.2	ENSMUSG00000040632	Nrl	Nrl-203	0	NA	NA
ENSMUST00000111404.7	ENSMUSG00000040632	Nrl	Nrl-202	NaN	NA	NA
ENSMUST00000074259.14	ENSMUSG00000059791	Nrm	Nrm-001	0.898733	0.214353	Unchanged
ENSMUST00000174873.1	ENSMUSG00000059791	Nrm	Nrm-002	1.69999	NA	NA
ENSMUST00000172931.1	ENSMUSG00000059791	Nrm	Nrm-003	1.83286	NA	NA
ENSMUST00000037623.14	ENSMUSG00000039114	Nrn1	Nrn1-001	1.10823	0.416437	Unchanged
ENSMUST00000122286.1	ENSMUSG00000039114	Nrn1	Nrn1-002	NaN	NA	NA
ENSMUST00000060167.5	ENSMUSG00000044287	Nrn1l	Nrn1l-001	2.68082	NA	NA
ENSMUST00000118920.1	ENSMUSG00000044287	Nrn1l	Nrn1l-002	0.405512	NA	NA
ENSMUST00000026917.9	ENSMUSG00000025810	Nrp1	Nrp1-201	0.965283	0.339184	Unchanged
ENSMUST00000063594.12	ENSMUSG00000025969	Nrp2	Nrp2-002	0.830283	0.16059	Unchanged
ENSMUST00000114157.2	ENSMUSG00000025969	Nrp2	Nrp2-003	0.486644	0.352672	Unchanged
ENSMUST00000114155.7	ENSMUSG00000025969	Nrp2	Nrp2-004	0.876758	0.401792	Unchanged
ENSMUST00000102822.8	ENSMUSG00000025969	Nrp2	Nrp2-001	1.26816	0.48446	Unchanged
ENSMUST00000126344.1	ENSMUSG00000025969	Nrp2	Nrp2-007	0.117284	NA	NA
ENSMUST00000075144.11	ENSMUSG00000025969	Nrp2	Nrp2-006	0.810798	NA	NA
ENSMUST00000027112.12	ENSMUSG00000025969	Nrp2	Nrp2-005	4.54771	NA	NA
ENSMUST00000099991.10	ENSMUSG00000052384	Nrros	Nrros-001	0.4918	0.201553	Unchanged
ENSMUST00000126869.1	ENSMUSG00000052384	Nrros	Nrros-004	0.688535	0.346069	Unchanged
ENSMUST00000115163.3	ENSMUSG00000052384	Nrros	Nrros-201	0.915587	0.672834	Unchanged
ENSMUST00000115165.9	ENSMUSG00000052384	Nrros	Nrros-003	1.42516e-07	NA	NA
ENSMUST00000143682.7	ENSMUSG00000052384	Nrros	Nrros-002	0.00994695	NA	NA
ENSMUST00000130410.7	ENSMUSG00000052384	Nrros	Nrros-005	0	NA	NA
ENSMUST00000150250.1	ENSMUSG00000052384	Nrros	Nrros-009	9.37371	NA	NA
ENSMUST00000144345.1	ENSMUSG00000052384	Nrros	Nrros-007	Inf	NA	NA
ENSMUST00000136809.1	ENSMUSG00000052384	Nrros	Nrros-008	0.90721	NA	NA
ENSMUST00000057866.12	ENSMUSG00000048978	Nrsn1	Nrsn1-001	NaN	NA	NA
ENSMUST00000156448.1	ENSMUSG00000048978	Nrsn1	Nrsn1-003	0	NA	NA
ENSMUST00000126348.1	ENSMUSG00000048978	Nrsn1	Nrsn1-002	NaN	NA	NA
ENSMUST00000167305.1	ENSMUSG00000048978	Nrsn1	Nrsn1-201	0	NA	NA
ENSMUST00000079278.4	ENSMUSG00000059361	Nrsn2	Nrsn2-001	0	NA	NA
ENSMUST00000044752.5	ENSMUSG00000039481	Nrtn	Nrtn-201	0.769218	0.201618	Unchanged
ENSMUST00000072671.13	ENSMUSG00000024109	Nrxn1	Nrxn1-002	0.681674	NA	NA
ENSMUST00000160844.9	ENSMUSG00000024109	Nrxn1	Nrxn1-001	1.24533	NA	NA
ENSMUST00000197268.4	ENSMUSG00000024109	Nrxn1	Nrxn1-010	0.380253	NA	NA
ENSMUST00000174331.7	ENSMUSG00000024109	Nrxn1	Nrxn1-015	NaN	NA	NA
ENSMUST00000159778.7	ENSMUSG00000024109	Nrxn1	Nrxn1-016	NaN	NA	NA
ENSMUST00000173917.7	ENSMUSG00000024109	Nrxn1	Nrxn1-022	0.0214539	NA	NA
ENSMUST00000174337.7	ENSMUSG00000024109	Nrxn1	Nrxn1-017	Inf	NA	NA
ENSMUST00000161402.9	ENSMUSG00000024109	Nrxn1	Nrxn1-011	NaN	NA	NA
ENSMUST00000173222.1	ENSMUSG00000024109	Nrxn1	Nrxn1-005	Inf	NA	NA
ENSMUST00000054059.14	ENSMUSG00000024109	Nrxn1	Nrxn1-020	NaN	NA	NA
ENSMUST00000172466.7	ENSMUSG00000024109	Nrxn1	Nrxn1-021	NaN	NA	NA
ENSMUST00000160800.8	ENSMUSG00000024109	Nrxn1	Nrxn1-014	NaN	NA	NA
ENSMUST00000197104.1	ENSMUSG00000024109	Nrxn1	Nrxn1-026	NaN	NA	NA
ENSMUST00000176918.1	ENSMUSG00000024109	Nrxn1	Nrxn1-019	Inf	NA	NA
ENSMUST00000196269.4	ENSMUSG00000024109	Nrxn1	Nrxn1-025	NaN	NA	NA
ENSMUST00000161102.8	ENSMUSG00000024109	Nrxn1	Nrxn1-013	NaN	NA	NA
ENSMUST00000196559.4	ENSMUSG00000024109	Nrxn1	Nrxn1-024	Inf	NA	NA
ENSMUST00000176118.1	ENSMUSG00000024109	Nrxn1	Nrxn1-012	0	NA	NA
ENSMUST00000198899.1	ENSMUSG00000024109	Nrxn1	Nrxn1-009	NaN	NA	NA
ENSMUST00000161637.7	ENSMUSG00000024109	Nrxn1	Nrxn1-004	Inf	NA	NA
ENSMUST00000177342.2	ENSMUSG00000024109	Nrxn1	Nrxn1-018	Inf	NA	NA
ENSMUST00000197224.1	ENSMUSG00000024109	Nrxn1	Nrxn1-023	0	NA	NA
ENSMUST00000162227.2	ENSMUSG00000024109	Nrxn1	Nrxn1-008	2.08556	NA	NA
ENSMUST00000160467.7	ENSMUSG00000024109	Nrxn1	Nrxn1-006	NaN	NA	NA
ENSMUST00000159419.1	ENSMUSG00000024109	Nrxn1	Nrxn1-003	1.10217	NA	NA
ENSMUST00000162002.1	ENSMUSG00000024109	Nrxn1	Nrxn1-007	Inf	NA	NA
ENSMUST00000113458.7	ENSMUSG00000033768	Nrxn2	Nrxn2-004	1.20977	0.273388	Unchanged
ENSMUST00000201188.3	ENSMUSG00000107104	Nrxn2	Nrxn2-004	1.20977	0.273388	Unchanged
ENSMUST00000113462.7	ENSMUSG00000033768	Nrxn2	Nrxn2-001	NaN	NA	NA
ENSMUST00000128272.7	ENSMUSG00000033768	Nrxn2	Nrxn2-002	1.11811	NA	NA
ENSMUST00000113461.7	ENSMUSG00000033768	Nrxn2	Nrxn2-008	NaN	NA	NA
ENSMUST00000137166.7	ENSMUSG00000033768	Nrxn2	Nrxn2-013	NaN	NA	NA
ENSMUST00000137821.7	ENSMUSG00000033768	Nrxn2	Nrxn2-012	NaN	NA	NA
ENSMUST00000155158.1	ENSMUSG00000033768	Nrxn2	Nrxn2-014	NaN	NA	NA
ENSMUST00000157014.7	ENSMUSG00000033768	Nrxn2	Nrxn2-007	NaN	NA	NA
ENSMUST00000124815.7	ENSMUSG00000033768	Nrxn2	Nrxn2-011	NaN	NA	NA
ENSMUST00000150792.7	ENSMUSG00000033768	Nrxn2	Nrxn2-005	NaN	NA	NA
ENSMUST00000140435.1	ENSMUSG00000033768	Nrxn2	Nrxn2-006	0.41771	NA	NA
ENSMUST00000148391.1	ENSMUSG00000033768	Nrxn2	Nrxn2-009	NaN	NA	NA
ENSMUST00000113459.1	ENSMUSG00000033768	Nrxn2	Nrxn2-003	9.29063	NA	NA
ENSMUST00000154580.1	ENSMUSG00000033768	Nrxn2	Nrxn2-010	1.47243	NA	NA
ENSMUST00000077182.12	ENSMUSG00000033768	Nrxn2	Nrxn2-201	NaN	NA	NA
ENSMUST00000202301.3	ENSMUSG00000107104	Nrxn2	Nrxn2-001	NaN	NA	NA
ENSMUST00000202948.3	ENSMUSG00000107104	Nrxn2	Nrxn2-002	1.11811	NA	NA
ENSMUST00000201950.3	ENSMUSG00000107104	Nrxn2	Nrxn2-202	NaN	NA	NA
ENSMUST00000202580.3	ENSMUSG00000107104	Nrxn2	Nrxn2-008	NaN	NA	NA
ENSMUST00000202463.3	ENSMUSG00000107104	Nrxn2	Nrxn2-013	NaN	NA	NA
ENSMUST00000201938.3	ENSMUSG00000107104	Nrxn2	Nrxn2-012	NaN	NA	NA
ENSMUST00000201577.1	ENSMUSG00000107104	Nrxn2	Nrxn2-014	NaN	NA	NA
ENSMUST00000202175.3	ENSMUSG00000107104	Nrxn2	Nrxn2-007	NaN	NA	NA
ENSMUST00000202055.3	ENSMUSG00000107104	Nrxn2	Nrxn2-011	NaN	NA	NA
ENSMUST00000201830.3	ENSMUSG00000107104	Nrxn2	Nrxn2-005	NaN	NA	NA
ENSMUST00000201995.1	ENSMUSG00000107104	Nrxn2	Nrxn2-006	0.41771	NA	NA
ENSMUST00000201543.1	ENSMUSG00000107104	Nrxn2	Nrxn2-009	NaN	NA	NA
ENSMUST00000200719.1	ENSMUSG00000107104	Nrxn2	Nrxn2-003	9.29063	NA	NA
ENSMUST00000202198.1	ENSMUSG00000107104	Nrxn2	Nrxn2-010	1.47243	NA	NA
ENSMUST00000167734.7	ENSMUSG00000066392	Nrxn3	Nrxn3-004	NaN	NA	NA
ENSMUST00000110138.7	ENSMUSG00000066392	Nrxn3	Nrxn3-005	NaN	NA	NA
ENSMUST00000190626.6	ENSMUSG00000066392	Nrxn3	Nrxn3-012	1.62412	NA	NA
ENSMUST00000167103.7	ENSMUSG00000066392	Nrxn3	Nrxn3-003	NaN	NA	NA
ENSMUST00000163944.1	ENSMUSG00000066392	Nrxn3	Nrxn3-007	NaN	NA	NA
ENSMUST00000190030.1	ENSMUSG00000066392	Nrxn3	Nrxn3-013	NaN	NA	NA
ENSMUST00000163134.7	ENSMUSG00000066392	Nrxn3	Nrxn3-001	NaN	NA	NA
ENSMUST00000164072.1	ENSMUSG00000066392	Nrxn3	Nrxn3-008	NaN	NA	NA
ENSMUST00000170533.1	ENSMUSG00000066392	Nrxn3	Nrxn3-009	NaN	NA	NA
ENSMUST00000057634.13	ENSMUSG00000066392	Nrxn3	Nrxn3-002	NaN	NA	NA
ENSMUST00000110133.8	ENSMUSG00000066392	Nrxn3	Nrxn3-010	Inf	NA	NA
ENSMUST00000110130.3	ENSMUSG00000066392	Nrxn3	Nrxn3-006	2.66276	NA	NA
ENSMUST00000167887.7	ENSMUSG00000066392	Nrxn3	Nrxn3-201	NaN	NA	NA
ENSMUST00000073456.8	ENSMUSG00000060739	Nsa2	Nsa2-201	0.946446	0.0654484	Unchanged
ENSMUST00000120785.1	ENSMUSG00000083470	Nsa2-ps2	Nsa2-ps2-001	0	NA	NA
ENSMUST00000099490.2	ENSMUSG00000021488	Nsd1	Nsd1-201	1.10476	0.0240449	Up
ENSMUST00000033715.4	ENSMUSG00000031349	Nsdhl	Nsdhl-001	1.29253	0.0328672	Up
ENSMUST00000155663.1	ENSMUSG00000031349	Nsdhl	Nsdhl-002	0.95278	NA	NA
ENSMUST00000103075.10	ENSMUSG00000034187	Nsf	Nsf-001	1.23715	0.00416292	Up
ENSMUST00000145126.7	ENSMUSG00000034187	Nsf	Nsf-006	1.06931	0.375109	Unchanged
ENSMUST00000146036.1	ENSMUSG00000034187	Nsf	Nsf-009	1.01894	NA	NA
ENSMUST00000040443.10	ENSMUSG00000034187	Nsf	Nsf-010	1.40256	NA	NA
ENSMUST00000127813.7	ENSMUSG00000034187	Nsf	Nsf-002	NaN	NA	NA
ENSMUST00000150516.1	ENSMUSG00000034187	Nsf	Nsf-003	Inf	NA	NA
ENSMUST00000107009.7	ENSMUSG00000034187	Nsf	Nsf-007	1.46362	NA	NA
ENSMUST00000133774.3	ENSMUSG00000034187	Nsf	Nsf-008	1.21553	NA	NA
ENSMUST00000140394.2	ENSMUSG00000034187	Nsf	Nsf-005	0	NA	NA
ENSMUST00000149642.2	ENSMUSG00000034187	Nsf	Nsf-004	0	NA	NA
ENSMUST00000125270.7	ENSMUSG00000027455	Nsfl1c	Nsfl1c-006	1.56082	0.0587015	Unchanged
ENSMUST00000133197.1	ENSMUSG00000027455	Nsfl1c	Nsfl1c-007	2.00345	0.0884584	Unchanged
ENSMUST00000134081.1	ENSMUSG00000027455	Nsfl1c	Nsfl1c-009	1.20942	0.169502	Unchanged
ENSMUST00000139229.1	ENSMUSG00000027455	Nsfl1c	Nsfl1c-010	0.642554	0.182055	Unchanged
ENSMUST00000028949.15	ENSMUSG00000027455	Nsfl1c	Nsfl1c-002	0.816154	0.1831	Unchanged
ENSMUST00000146695.7	ENSMUSG00000027455	Nsfl1c	Nsfl1c-005	1.16102	0.395973	Unchanged
ENSMUST00000153333.7	ENSMUSG00000027455	Nsfl1c	Nsfl1c-004	0.901914	0.399744	Unchanged
ENSMUST00000156182.1	ENSMUSG00000027455	Nsfl1c	Nsfl1c-008	0.949883	0.455636	Unchanged
ENSMUST00000089140.12	ENSMUSG00000027455	Nsfl1c	Nsfl1c-001	1.06088	0.563821	Unchanged
ENSMUST00000103160.4	ENSMUSG00000027455	Nsfl1c	Nsfl1c-003	0.253997	NA	NA
ENSMUST00000031009.7	ENSMUSG00000029126	Nsg1	Nsg1-001	0.761911	0.224584	Unchanged
ENSMUST00000202129.1	ENSMUSG00000029126	Nsg1	Nsg1-007	0.575006	NA	NA
ENSMUST00000201415.3	ENSMUSG00000029126	Nsg1	Nsg1-008	1.55077	NA	NA
ENSMUST00000201363.3	ENSMUSG00000029126	Nsg1	Nsg1-004	2.33778	NA	NA
ENSMUST00000201341.1	ENSMUSG00000029126	Nsg1	Nsg1-006	NaN	NA	NA
ENSMUST00000202831.1	ENSMUSG00000029126	Nsg1	Nsg1-002	NaN	NA	NA
ENSMUST00000201134.1	ENSMUSG00000029126	Nsg1	Nsg1-003	NaN	NA	NA
ENSMUST00000020537.8	ENSMUSG00000020297	Nsg2	Nsg2-001	0.0511186	NA	NA
ENSMUST00000109409.7	ENSMUSG00000020297	Nsg2	Nsg2-002	0.37762	NA	NA
ENSMUST00000093219.3	ENSMUSG00000020297	Nsg2	Nsg2-003	0.147474	NA	NA
ENSMUST00000078259.7	ENSMUSG00000062510	Nsl1	Nsl1-001	1.02658	0.389222	Unchanged
ENSMUST00000076952.11	ENSMUSG00000062510	Nsl1	Nsl1-003	1.20185	NA	NA
ENSMUST00000139340.7	ENSMUSG00000062510	Nsl1	Nsl1-002	0	NA	NA
ENSMUST00000156283.7	ENSMUSG00000028245	Nsmaf	Nsmaf-007	1.94066	0.0368642	Up
ENSMUST00000029910.11	ENSMUSG00000028245	Nsmaf	Nsmaf-001	0.955255	0.0760773	Unchanged
ENSMUST00000156078.1	ENSMUSG00000028245	Nsmaf	Nsmaf-004	1.20099	0.215141	Unchanged
ENSMUST00000143983.1	ENSMUSG00000028245	Nsmaf	Nsmaf-009	1.40156	0.273691	Unchanged
ENSMUST00000149015.7	ENSMUSG00000028245	Nsmaf	Nsmaf-010	0.846202	0.373041	Unchanged
ENSMUST00000143566.7	ENSMUSG00000028245	Nsmaf	Nsmaf-003	1.34383	1	Unchanged
ENSMUST00000143704.7	ENSMUSG00000028245	Nsmaf	Nsmaf-002	2.70443	NA	NA
ENSMUST00000156715.1	ENSMUSG00000028245	Nsmaf	Nsmaf-006	NaN	NA	NA
ENSMUST00000145399.7	ENSMUSG00000028245	Nsmaf	Nsmaf-005	0	NA	NA
ENSMUST00000124344.1	ENSMUSG00000028245	Nsmaf	Nsmaf-011	NaN	NA	NA
ENSMUST00000124656.1	ENSMUSG00000028245	Nsmaf	Nsmaf-008	0	NA	NA
ENSMUST00000033006.13	ENSMUSG00000030750	Nsmce1	Nsmce1-001	0.733017	0.00261876	Down
ENSMUST00000138616.2	ENSMUSG00000030750	Nsmce1	Nsmce1-002	0.63514	NA	NA
ENSMUST00000149289.1	ENSMUSG00000030750	Nsmce1	Nsmce1-003	6.05328	NA	NA
ENSMUST00000079703.10	ENSMUSG00000059586	Nsmce2	Nsmce2-201	0.946585	0.0769875	Unchanged
ENSMUST00000168722.2	ENSMUSG00000059586	Nsmce2	Nsmce2-202	0.919208	0.137203	Unchanged
ENSMUST00000160289.8	ENSMUSG00000040331	Nsmce4a	Nsmce4a-001	0.798385	0.012673	Down
ENSMUST00000161076.1	ENSMUSG00000040331	Nsmce4a	Nsmce4a-003	0.74776	0.221832	Unchanged
ENSMUST00000159694.2	ENSMUSG00000040331	Nsmce4a	Nsmce4a-006	1.85404	0.248322	Unchanged
ENSMUST00000162510.1	ENSMUSG00000040331	Nsmce4a	Nsmce4a-005	0.950478	0.476711	Unchanged
ENSMUST00000161470.7	ENSMUSG00000040331	Nsmce4a	Nsmce4a-004	1.00025	0.663243	Unchanged
ENSMUST00000161414.1	ENSMUSG00000040331	Nsmce4a	Nsmce4a-002	0.777812	NA	NA
ENSMUST00000134744.2	ENSMUSG00000006476	Nsmf	Nsmf-009	0.557333	0.000733011	Down
ENSMUST00000100334.10	ENSMUSG00000006476	Nsmf	Nsmf-001	0.313657	0.0740118	Unchanged
ENSMUST00000140733.1	ENSMUSG00000006476	Nsmf	Nsmf-015	1.0439	0.205669	Unchanged
ENSMUST00000135328.1	ENSMUSG00000006476	Nsmf	Nsmf-014	0.975036	0.392591	Unchanged
ENSMUST00000141866.2	ENSMUSG00000006476	Nsmf	Nsmf-008	1.21725	0.479434	Unchanged
ENSMUST00000006646.14	ENSMUSG00000006476	Nsmf	Nsmf-006	0.946271	0.561358	Unchanged
ENSMUST00000152122.7	ENSMUSG00000006476	Nsmf	Nsmf-010	0.918524	NA	NA
ENSMUST00000155909.1	ENSMUSG00000006476	Nsmf	Nsmf-012	Inf	NA	NA
ENSMUST00000102931.10	ENSMUSG00000006476	Nsmf	Nsmf-002	0.0427696	NA	NA
ENSMUST00000074422.13	ENSMUSG00000006476	Nsmf	Nsmf-007	1.10131	NA	NA
ENSMUST00000132172.7	ENSMUSG00000006476	Nsmf	Nsmf-011	1.49415	NA	NA
ENSMUST00000114388.7	ENSMUSG00000006476	Nsmf	Nsmf-005	0	NA	NA
ENSMUST00000140737.7	ENSMUSG00000006476	Nsmf	Nsmf-013	0	NA	NA
ENSMUST00000144520.7	ENSMUSG00000006476	Nsmf	Nsmf-003	Inf	NA	NA
ENSMUST00000114386.7	ENSMUSG00000006476	Nsmf	Nsmf-004	NaN	NA	NA
ENSMUST00000152506.1	ENSMUSG00000006476	Nsmf	Nsmf-016	5.43804	NA	NA
ENSMUST00000124309.1	ENSMUSG00000006476	Nsmf	Nsmf-017	1.16112	NA	NA
ENSMUST00000116574.9	ENSMUSG00000006476	Nsmf	Nsmf-201	Inf	NA	NA
ENSMUST00000109699.10	ENSMUSG00000021595	Nsun2	Nsun2-001	1.03928	0.0675221	Unchanged
ENSMUST00000136932.2	ENSMUSG00000021595	Nsun2	Nsun2-004	1.88185	0.136469	Unchanged
ENSMUST00000022087.6	ENSMUSG00000021595	Nsun2	Nsun2-002	0.996389	0.575009	Unchanged
ENSMUST00000143716.7	ENSMUSG00000021595	Nsun2	Nsun2-005	NaN	NA	NA
ENSMUST00000148115.2	ENSMUSG00000021595	Nsun2	Nsun2-006	0.760271	NA	NA
ENSMUST00000176485.7	ENSMUSG00000021595	Nsun2	Nsun2-008	NaN	NA	NA
ENSMUST00000127854.1	ENSMUSG00000021595	Nsun2	Nsun2-003	NaN	NA	NA
ENSMUST00000136891.1	ENSMUSG00000021595	Nsun2	Nsun2-007	0.925736	NA	NA
ENSMUST00000063089.11	ENSMUSG00000050312	Nsun3	Nsun3-001	1.07545	0.45974	Unchanged
ENSMUST00000143314.7	ENSMUSG00000050312	Nsun3	Nsun3-002	1.02715	0.490946	Unchanged
ENSMUST00000156676.1	ENSMUSG00000050312	Nsun3	Nsun3-005	2.12118	NA	NA
ENSMUST00000152553.1	ENSMUSG00000050312	Nsun3	Nsun3-004	1.02317	NA	NA
ENSMUST00000151583.8	ENSMUSG00000050312	Nsun3	Nsun3-006	Inf	NA	NA
ENSMUST00000152842.1	ENSMUSG00000050312	Nsun3	Nsun3-003	0	NA	NA
ENSMUST00000030475.2	ENSMUSG00000028706	Nsun4	Nsun4-001	1.18788	0.0653927	Unchanged
ENSMUST00000030474.11	ENSMUSG00000028706	Nsun4	Nsun4-002	0.531032	0.186115	Unchanged
ENSMUST00000165493.7	ENSMUSG00000028706	Nsun4	Nsun4-006	6.09827	NA	NA
ENSMUST00000136655.2	ENSMUSG00000028706	Nsun4	Nsun4-004	1.39337	NA	NA
ENSMUST00000152712.1	ENSMUSG00000028706	Nsun4	Nsun4-005	0.570977	NA	NA
ENSMUST00000151720.1	ENSMUSG00000028706	Nsun4	Nsun4-003	Inf	NA	NA
ENSMUST00000202792.1	ENSMUSG00000000916	Nsun5	Nsun5-008	1.37586	0.115999	Unchanged
ENSMUST00000124453.2	ENSMUSG00000000916	Nsun5	Nsun5-006	1.21164	0.188527	Unchanged
ENSMUST00000000940.14	ENSMUSG00000000916	Nsun5	Nsun5-001	1.03961	0.404857	Unchanged
ENSMUST00000131863.7	ENSMUSG00000000916	Nsun5	Nsun5-002	0.95913	0.490969	Unchanged
ENSMUST00000127746.1	ENSMUSG00000000916	Nsun5	Nsun5-003	Inf	NA	NA
ENSMUST00000170342.4	ENSMUSG00000000916	Nsun5	Nsun5-007	0	NA	NA
ENSMUST00000202422.1	ENSMUSG00000000916	Nsun5	Nsun5-009	2.88346	NA	NA
ENSMUST00000141867.1	ENSMUSG00000000916	Nsun5	Nsun5-004	0.990433	NA	NA
ENSMUST00000126454.1	ENSMUSG00000000916	Nsun5	Nsun5-005	0.686933	NA	NA
ENSMUST00000028034.14	ENSMUSG00000026707	Nsun6	Nsun6-001	1.12743	0.1523	Unchanged
ENSMUST00000195749.5	ENSMUSG00000026707	Nsun6	Nsun6-002	Inf	NA	NA
ENSMUST00000114715.7	ENSMUSG00000026707	Nsun6	Nsun6-003	1.20455	NA	NA
ENSMUST00000191911.1	ENSMUSG00000026707	Nsun6	Nsun6-004	1.50058	NA	NA
ENSMUST00000192769.1	ENSMUSG00000026707	Nsun6	Nsun6-006	5.60865	NA	NA
ENSMUST00000194429.1	ENSMUSG00000026707	Nsun6	Nsun6-005	2.70025	NA	NA
ENSMUST00000114713.1	ENSMUSG00000026707	Nsun6	Nsun6-202	1.50058	NA	NA
ENSMUST00000076435.8	ENSMUSG00000026707	Nsun6	Nsun6-201	NaN	NA	NA
ENSMUST00000200891.1	ENSMUSG00000029206	Nsun7	Nsun7-004	1.08785	0.355344	Unchanged
ENSMUST00000202994.3	ENSMUSG00000029206	Nsun7	Nsun7-001	0.403402	NA	NA
ENSMUST00000201100.3	ENSMUSG00000029206	Nsun7	Nsun7-002	0.887402	NA	NA
ENSMUST00000031109.6	ENSMUSG00000029206	Nsun7	Nsun7-003	0.279075	NA	NA
ENSMUST00000124778.7	ENSMUSG00000020736	Nt5c	Nt5c-002	1.31753	0.292945	Unchanged
ENSMUST00000021082.6	ENSMUSG00000020736	Nt5c	Nt5c-001	1.06337	0.412805	Unchanged
ENSMUST00000106530.7	ENSMUSG00000020736	Nt5c	Nt5c-003	4.77411	NA	NA
ENSMUST00000125940.1	ENSMUSG00000020736	Nt5c	Nt5c-004	0.761262	NA	NA
ENSMUST00000130668.1	ENSMUSG00000020736	Nt5c	Nt5c-005	0.555035	NA	NA
ENSMUST00000068262.5	ENSMUSG00000054958	Nt5c1a	Nt5c1a-001	1.15513	0.347582	Unchanged
ENSMUST00000143739.8	ENSMUSG00000020622	Nt5c1b	Nt5c1b-004	Inf	NA	NA
ENSMUST00000002456.9	ENSMUSG00000020622	Nt5c1b	Nt5c1b-001	NaN	NA	NA
ENSMUST00000147323.7	ENSMUSG00000020622	Nt5c1b	Nt5c1b-002	0.708515	NA	NA
ENSMUST00000118657.7	ENSMUSG00000020622	Nt5c1b	Nt5c1b-003	NaN	NA	NA
ENSMUST00000172239.2	ENSMUSG00000025041	Nt5c2	Nt5c2-001	0.598756	0.0620543	Unchanged
ENSMUST00000168536.7	ENSMUSG00000025041	Nt5c2	Nt5c2-202	1.50909	0.118901	Unchanged
ENSMUST00000174731.1	ENSMUSG00000025041	Nt5c2	Nt5c2-002	1.27111	0.128021	Unchanged
ENSMUST00000086961.13	ENSMUSG00000025041	Nt5c2	Nt5c2-201	0.000954646	NA	NA
ENSMUST00000101367.8	ENSMUSG00000029780	Nt5c3	Nt5c3-003	0.713756	0.0982122	Unchanged
ENSMUST00000152447.8	ENSMUSG00000029780	Nt5c3	Nt5c3-002	1.19916	0.191424	Unchanged
ENSMUST00000031793.7	ENSMUSG00000029780	Nt5c3	Nt5c3-001	1.42138	0.249593	Unchanged
ENSMUST00000135558.7	ENSMUSG00000029780	Nt5c3	Nt5c3-006	4.4429	NA	NA
ENSMUST00000205087.1	ENSMUSG00000029780	Nt5c3	Nt5c3-009	Inf	NA	NA
ENSMUST00000126137.1	ENSMUSG00000029780	Nt5c3	Nt5c3-008	0.786574	NA	NA
ENSMUST00000138647.1	ENSMUSG00000029780	Nt5c3	Nt5c3-005	0.346467	NA	NA
ENSMUST00000134577.1	ENSMUSG00000029780	Nt5c3	Nt5c3-007	0.278235	NA	NA
ENSMUST00000127725.1	ENSMUSG00000029780	Nt5c3	Nt5c3-004	0.93014	NA	NA
ENSMUST00000092688.11	ENSMUSG00000017176	Nt5c3b	Nt5c3b-201	0.638102	0.229083	Unchanged
ENSMUST00000107397.1	ENSMUSG00000017176	Nt5c3b	Nt5c3b-001	1.2547	0.434336	Unchanged
ENSMUST00000107398.7	ENSMUSG00000017176	Nt5c3b	Nt5c3b-003	1.90716	NA	NA
ENSMUST00000092689.8	ENSMUSG00000017176	Nt5c3b	Nt5c3b-002	0.11551	NA	NA
ENSMUST00000154692.1	ENSMUSG00000017176	Nt5c3b	Nt5c3b-004	0.754542	NA	NA
ENSMUST00000140381.7	ENSMUSG00000017176	Nt5c3b	Nt5c3b-005	NaN	NA	NA
ENSMUST00000135557.7	ENSMUSG00000017176	Nt5c3b	Nt5c3b-006	0.383192	NA	NA
ENSMUST00000140034.7	ENSMUSG00000017176	Nt5c3b	Nt5c3b-007	0.619665	NA	NA
ENSMUST00000155025.7	ENSMUSG00000017176	Nt5c3b	Nt5c3b-008	1.15898	NA	NA
ENSMUST00000130666.1	ENSMUSG00000017176	Nt5c3b	Nt5c3b-009	1.47492	NA	NA
ENSMUST00000107399.8	ENSMUSG00000017176	Nt5c3b	Nt5c3b-202	0.654631	NA	NA
ENSMUST00000105512.7	ENSMUSG00000039480	Nt5dc1	Nt5dc1-003	1.07699	0.344268	Unchanged
ENSMUST00000130290.1	ENSMUSG00000039480	Nt5dc1	Nt5dc1-004	1.30579	0.380248	Unchanged
ENSMUST00000047885.13	ENSMUSG00000039480	Nt5dc1	Nt5dc1-001	1.00985	0.611276	Unchanged
ENSMUST00000129363.7	ENSMUSG00000039480	Nt5dc1	Nt5dc1-005	2.4777	NA	NA
ENSMUST00000099973.3	ENSMUSG00000039480	Nt5dc1	Nt5dc1-002	1.10636	NA	NA
ENSMUST00000090212.4	ENSMUSG00000071547	Nt5dc2	Nt5dc2-201	2.51915	0.0382875	Up
ENSMUST00000099396.2	ENSMUSG00000054027	Nt5dc3	Nt5dc3-201	1.08134	0.461751	Unchanged
ENSMUST00000034992.7	ENSMUSG00000032420	Nt5e	Nt5e-001	1.80586	0.0040972	Up
ENSMUST00000186789.1	ENSMUSG00000032420	Nt5e	Nt5e-003	2.40083	NA	NA
ENSMUST00000187166.1	ENSMUSG00000032420	Nt5e	Nt5e-002	3.28254	NA	NA
ENSMUST00000102695.3	ENSMUSG00000032615	Nt5m	Nt5m-001	0.665495	0.0415822	Down
ENSMUST00000149076.7	ENSMUSG00000032615	Nt5m	Nt5m-002	1.09099	0.241807	Unchanged
ENSMUST00000137695.1	ENSMUSG00000032615	Nt5m	Nt5m-004	1.46701	0.266087	Unchanged
ENSMUST00000154699.7	ENSMUSG00000032615	Nt5m	Nt5m-003	1.02214	NA	NA
ENSMUST00000139161.1	ENSMUSG00000022681	Ntan1	Ntan1-005	0.578295	0.00753644	Down
ENSMUST00000136618.7	ENSMUSG00000022681	Ntan1	Ntan1-008	1.03046	0.102308	Unchanged
ENSMUST00000145248.7	ENSMUSG00000022681	Ntan1	Ntan1-006	1.05469	0.227087	Unchanged
ENSMUST00000115805.2	ENSMUSG00000022681	Ntan1	Ntan1-004	0.787573	0.317662	Unchanged
ENSMUST00000023362.14	ENSMUSG00000022681	Ntan1	Ntan1-001	0.921429	0.332438	Unchanged
ENSMUST00000123849.2	ENSMUSG00000022681	Ntan1	Ntan1-003	1.22704	0.339092	Unchanged
ENSMUST00000124604.7	ENSMUSG00000022681	Ntan1	Ntan1-007	1.06646	0.649059	Unchanged
ENSMUST00000141791.1	ENSMUSG00000022681	Ntan1	Ntan1-002	0.827959	NA	NA
ENSMUST00000204542.2	ENSMUSG00000049107	Ntf3	Ntf3-001	0.424335	0.253598	Unchanged
ENSMUST00000112244.7	ENSMUSG00000049107	Ntf3	Ntf3-002	0.408933	NA	NA
ENSMUST00000050484.8	ENSMUSG00000049107	Ntf3	Ntf3-003	0.128768	NA	NA
ENSMUST00000058879.7	ENSMUSG00000074121	Ntf5	Ntf5-201	0.405147	NA	NA
ENSMUST00000047611.2	ENSMUSG00000041429	Nthl1	Nthl1-201	0.8912	0.203011	Unchanged
ENSMUST00000075069.10	ENSMUSG00000059974	Ntm	Ntm-001	0.472057	0.0388901	Down
ENSMUST00000124119.7	ENSMUSG00000059974	Ntm	Ntm-002	0.495461	NA	NA
ENSMUST00000151977.1	ENSMUSG00000059974	Ntm	Ntm-003	0.0666318	NA	NA
ENSMUST00000115237.7	ENSMUSG00000059974	Ntm	Ntm-004	2.54544	NA	NA
ENSMUST00000152513.1	ENSMUSG00000059974	Ntm	Ntm-005	0	NA	NA
ENSMUST00000140118.7	ENSMUSG00000059974	Ntm	Ntm-006	0.81085	NA	NA
ENSMUST00000155308.7	ENSMUSG00000059974	Ntm	Ntm-007	0	NA	NA
ENSMUST00000115236.1	ENSMUSG00000059974	Ntm	Ntm-008	1.55086	NA	NA
ENSMUST00000148606.7	ENSMUSG00000059974	Ntm	Ntm-009	0	NA	NA
ENSMUST00000126044.7	ENSMUSG00000059974	Ntm	Ntm-010	NaN	NA	NA
ENSMUST00000146651.1	ENSMUSG00000059974	Ntm	Ntm-011	2.47574	NA	NA
ENSMUST00000127566.2	ENSMUSG00000026857	Ntmt1	Ntmt1-008	2.92227	0.042771	Up
ENSMUST00000126037.1	ENSMUSG00000026857	Ntmt1	Ntmt1-005	1.38345	0.205992	Unchanged
ENSMUST00000138889.7	ENSMUSG00000026857	Ntmt1	Ntmt1-002	0.7988	0.320653	Unchanged
ENSMUST00000041830.9	ENSMUSG00000026857	Ntmt1	Ntmt1-001	0.953509	0.422745	Unchanged
ENSMUST00000152374.7	ENSMUSG00000026857	Ntmt1	Ntmt1-003	1.4122	NA	NA
ENSMUST00000128509.7	ENSMUSG00000026857	Ntmt1	Ntmt1-004	7.7512	NA	NA
ENSMUST00000129712.2	ENSMUSG00000026857	Ntmt1	Ntmt1-006	0.524959	NA	NA
ENSMUST00000128303.6	ENSMUSG00000026857	Ntmt1	Ntmt1-007	0.55205	NA	NA
ENSMUST00000143970.2	ENSMUSG00000026857	Ntmt1	Ntmt1-009	0.793579	NA	NA
ENSMUST00000021284.3	ENSMUSG00000020902	Ntn1	Ntn1-201	1.96938	7.10564e-05	Up
ENSMUST00000108674.8	ENSMUSG00000020902	Ntn1	Ntn1-001	Inf	NA	NA
ENSMUST00000135141.1	ENSMUSG00000020902	Ntn1	Ntn1-002	Inf	NA	NA
ENSMUST00000020204.4	ENSMUSG00000020019	Ntn4	Ntn4-001	1.02876	0.249853	Unchanged
ENSMUST00000147080.1	ENSMUSG00000020019	Ntn4	Ntn4-002	NaN	NA	NA
ENSMUST00000182750.9	ENSMUSG00000070564	Ntn5	Ntn5-001	0	NA	NA
ENSMUST00000107742.10	ENSMUSG00000070564	Ntn5	Ntn5-002	NaN	NA	NA
ENSMUST00000183120.3	ENSMUSG00000070564	Ntn5	Ntn5-003	0.546371	NA	NA
ENSMUST00000156177.8	ENSMUSG00000059857	Ntng1	Ntng1-003	0.161786	NA	NA
ENSMUST00000133268.8	ENSMUSG00000059857	Ntng1	Ntng1-008	0.769981	NA	NA
ENSMUST00000128219.8	ENSMUSG00000059857	Ntng1	Ntng1-009	0.925863	NA	NA
ENSMUST00000138953.8	ENSMUSG00000059857	Ntng1	Ntng1-001	3.70676	NA	NA
ENSMUST00000072596.11	ENSMUSG00000059857	Ntng1	Ntng1-002	NaN	NA	NA
ENSMUST00000138344.8	ENSMUSG00000059857	Ntng1	Ntng1-004	0	NA	NA
ENSMUST00000131027.8	ENSMUSG00000059857	Ntng1	Ntng1-005	NaN	NA	NA
ENSMUST00000191116.1	ENSMUSG00000059857	Ntng1	Ntng1-010	0	NA	NA
ENSMUST00000189335.1	ENSMUSG00000059857	Ntng1	Ntng1-011	0.528283	NA	NA
ENSMUST00000106571.9	ENSMUSG00000059857	Ntng1	Ntng1-203	NaN	NA	NA
ENSMUST00000106575.9	ENSMUSG00000059857	Ntng1	Ntng1-204	NaN	NA	NA
ENSMUST00000106570.4	ENSMUSG00000059857	Ntng1	Ntng1-202	0.770776	NA	NA
ENSMUST00000051253.3	ENSMUSG00000059857	Ntng1	Ntng1-201	NaN	NA	NA
ENSMUST00000071201.4	ENSMUSG00000035513	Ntng2	Ntng2-004	1.42926	0.051754	Unchanged
ENSMUST00000183583.7	ENSMUSG00000035513	Ntng2	Ntng2-005	1.05522	0.21697	Unchanged
ENSMUST00000147897.7	ENSMUSG00000035513	Ntng2	Ntng2-010	0.885587	0.350547	Unchanged
ENSMUST00000048455.8	ENSMUSG00000035513	Ntng2	Ntng2-001	0.960481	0.453058	Unchanged
ENSMUST00000177689.7	ENSMUSG00000035513	Ntng2	Ntng2-201	0.995707	0.598091	Unchanged
ENSMUST00000102873.7	ENSMUSG00000035513	Ntng2	Ntng2-002	1.2887	0.680405	Unchanged
ENSMUST00000091153.8	ENSMUSG00000035513	Ntng2	Ntng2-003	1.65929	NA	NA
ENSMUST00000147274.7	ENSMUSG00000035513	Ntng2	Ntng2-007	0.719131	NA	NA
ENSMUST00000143194.1	ENSMUSG00000035513	Ntng2	Ntng2-009	0.606135	NA	NA
ENSMUST00000125765.1	ENSMUSG00000035513	Ntng2	Ntng2-008	0.348728	NA	NA
ENSMUST00000149096.1	ENSMUSG00000035513	Ntng2	Ntng2-006	0.502849	NA	NA
ENSMUST00000034313.12	ENSMUSG00000031851	Ntpcr	Ntpcr-001	0.921236	0.176412	Unchanged
ENSMUST00000065135.11	ENSMUSG00000031851	Ntpcr	Ntpcr-002	0.866681	0.227393	Unchanged
ENSMUST00000146055.7	ENSMUSG00000031851	Ntpcr	Ntpcr-003	7.44699	NA	NA
ENSMUST00000138656.1	ENSMUSG00000031851	Ntpcr	Ntpcr-004	0.632911	NA	NA
ENSMUST00000151172.7	ENSMUSG00000031851	Ntpcr	Ntpcr-005	0.874972	NA	NA
ENSMUST00000123554.1	ENSMUSG00000031851	Ntpcr	Ntpcr-006	0.413085	NA	NA
ENSMUST00000152189.1	ENSMUSG00000031851	Ntpcr	Ntpcr-007	0.73305	NA	NA
ENSMUST00000143504.7	ENSMUSG00000031851	Ntpcr	Ntpcr-008	1.9883	NA	NA
ENSMUST00000029712.4	ENSMUSG00000028072	Ntrk1	Ntrk1-001	0.377107	NA	NA
ENSMUST00000109838.9	ENSMUSG00000055254	Ntrk2	Ntrk2-202	1.44423	0.000363912	Up
ENSMUST00000079828.6	ENSMUSG00000055254	Ntrk2	Ntrk2-201	1.2767	0.192942	Unchanged
ENSMUST00000039431.13	ENSMUSG00000059146	Ntrk3	Ntrk3-001	1.21226	0.0870435	Unchanged
ENSMUST00000206949.1	ENSMUSG00000059146	Ntrk3	Ntrk3-011	1.2161	0.206732	Unchanged
ENSMUST00000206877.1	ENSMUSG00000059146	Ntrk3	Ntrk3-017	0.854155	0.24215	Unchanged
ENSMUST00000206849.1	ENSMUSG00000059146	Ntrk3	Ntrk3-020	1.07685	0.391051	Unchanged
ENSMUST00000193002.5	ENSMUSG00000059146	Ntrk3	Ntrk3-005	0.935319	1	Unchanged
ENSMUST00000039438.8	ENSMUSG00000059146	Ntrk3	Ntrk3-002	1.00803	1	Unchanged
ENSMUST00000155795.2	ENSMUSG00000059146	Ntrk3	Ntrk3-003	1.16983	1	Unchanged
ENSMUST00000205354.1	ENSMUSG00000059146	Ntrk3	Ntrk3-007	0.410433	NA	NA
ENSMUST00000195262.5	ENSMUSG00000059146	Ntrk3	Ntrk3-006	Inf	NA	NA
ENSMUST00000205868.1	ENSMUSG00000059146	Ntrk3	Ntrk3-016	1.02011	NA	NA
ENSMUST00000151885.2	ENSMUSG00000059146	Ntrk3	Ntrk3-004	1.72098	NA	NA
ENSMUST00000206599.1	ENSMUSG00000059146	Ntrk3	Ntrk3-015	0.752452	NA	NA
ENSMUST00000205312.1	ENSMUSG00000059146	Ntrk3	Ntrk3-014	Inf	NA	NA
ENSMUST00000206167.1	ENSMUSG00000059146	Ntrk3	Ntrk3-013	1.24263	NA	NA
ENSMUST00000205700.1	ENSMUSG00000059146	Ntrk3	Ntrk3-009	0.627972	NA	NA
ENSMUST00000206268.1	ENSMUSG00000059146	Ntrk3	Ntrk3-012	NaN	NA	NA
ENSMUST00000206091.1	ENSMUSG00000059146	Ntrk3	Ntrk3-010	0.74296	NA	NA
ENSMUST00000206752.1	ENSMUSG00000059146	Ntrk3	Ntrk3-021	1.82494	NA	NA
ENSMUST00000206500.1	ENSMUSG00000059146	Ntrk3	Ntrk3-019	0.819583	NA	NA
ENSMUST00000205411.1	ENSMUSG00000059146	Ntrk3	Ntrk3-018	0.79561	NA	NA
ENSMUST00000020040.4	ENSMUSG00000019890	Nts	Nts-201	0.0900758	1.09174e-06	Down
ENSMUST00000029084.8	ENSMUSG00000027568	Ntsr1	Ntsr1-001	NaN	NA	NA
ENSMUST00000170448.1	ENSMUSG00000027568	Ntsr1	Ntsr1-201	NaN	NA	NA
ENSMUST00000111064.2	ENSMUSG00000020591	Ntsr2	Ntsr2-201	2.17148	0.0794003	Unchanged
ENSMUST00000020220.14	ENSMUSG00000020032	Nuak1	Nuak1-001	0.844146	0.144513	Unchanged
ENSMUST00000129355.1	ENSMUSG00000020032	Nuak1	Nuak1-002	16.9588	NA	NA
ENSMUST00000072177.13	ENSMUSG00000009772	Nuak2	Nuak2-002	0.932929	1	Unchanged
ENSMUST00000082125.5	ENSMUSG00000009772	Nuak2	Nuak2-001	0.952818	NA	NA
ENSMUST00000128661.1	ENSMUSG00000009772	Nuak2	Nuak2-003	1.43629	NA	NA
ENSMUST00000133246.1	ENSMUSG00000009772	Nuak2	Nuak2-004	2.05367	NA	NA
ENSMUST00000068825.7	ENSMUSG00000028954	Nub1	Nub1-003	1.0296	0.108369	Unchanged
ENSMUST00000200337.1	ENSMUSG00000028954	Nub1	Nub1-002	1.17939	0.257458	Unchanged
ENSMUST00000197407.4	ENSMUSG00000028954	Nub1	Nub1-001	0.906523	0.466712	Unchanged
ENSMUST00000023146.4	ENSMUSG00000022503	Nubp1	Nubp1-001	0.943138	0.137502	Unchanged
ENSMUST00000142771.7	ENSMUSG00000022503	Nubp1	Nubp1-002	0.979891	0.34071	Unchanged
ENSMUST00000140157.7	ENSMUSG00000022503	Nubp1	Nubp1-005	0.496716	NA	NA
ENSMUST00000129280.7	ENSMUSG00000022503	Nubp1	Nubp1-003	2.18408	NA	NA
ENSMUST00000156338.1	ENSMUSG00000022503	Nubp1	Nubp1-006	1.56526	NA	NA
ENSMUST00000143617.1	ENSMUSG00000022503	Nubp1	Nubp1-004	Inf	NA	NA
ENSMUST00000044252.5	ENSMUSG00000039183	Nubp2	Nubp2-201	1.01868	0.0751823	Unchanged
ENSMUST00000040090.15	ENSMUSG00000035142	Nubpl	Nubpl-001	1.03788	0.115608	Unchanged
ENSMUST00000159567.1	ENSMUSG00000035142	Nubpl	Nubpl-004	0.754698	0.339415	Unchanged
ENSMUST00000159485.1	ENSMUSG00000035142	Nubpl	Nubpl-003	2.08363	NA	NA
ENSMUST00000162111.1	ENSMUSG00000035142	Nubpl	Nubpl-005	0.152277	NA	NA
ENSMUST00000159708.7	ENSMUSG00000035142	Nubpl	Nubpl-002	0.667925	NA	NA
ENSMUST00000033096.15	ENSMUSG00000030824	Nucb1	Nucb1-001	1.26773	0.000758135	Up
ENSMUST00000032895.14	ENSMUSG00000030659	Nucb2	Nucb2-001	1.08938	0.0899298	Unchanged
ENSMUST00000182767.1	ENSMUSG00000030659	Nucb2	Nucb2-003	3.56859	NA	NA
ENSMUST00000183175.7	ENSMUSG00000030659	Nucb2	Nucb2-002	0.463884	NA	NA
ENSMUST00000183335.1	ENSMUSG00000030659	Nucb2	Nucb2-004	1.77431	NA	NA
ENSMUST00000062264.7	ENSMUSG00000026434	Nucks1	Nucks1-002	0.949383	0.0380002	Down
ENSMUST00000189946.6	ENSMUSG00000026434	Nucks1	Nucks1-001	1.88708	0.27335	Unchanged
ENSMUST00000187405.1	ENSMUSG00000026434	Nucks1	Nucks1-003	1.33419	NA	NA
ENSMUST00000030665.6	ENSMUSG00000028851	Nudc	Nudc-001	0.79767	0.0105107	Down
ENSMUST00000141860.1	ENSMUSG00000028851	Nudc	Nudc-002	0.536013	NA	NA
ENSMUST00000148612.1	ENSMUSG00000028851	Nudc	Nudc-003	0	NA	NA
ENSMUST00000038719.7	ENSMUSG00000038736	Nudcd1	Nudcd1-201	2.34198	0.132628	Unchanged
ENSMUST00000020578.10	ENSMUSG00000020328	Nudcd2	Nudcd2-001	1.03778	0.0885267	Unchanged
ENSMUST00000127057.1	ENSMUSG00000020328	Nudcd2	Nudcd2-002	0.987061	0.369991	Unchanged
ENSMUST00000141839.1	ENSMUSG00000020328	Nudcd2	Nudcd2-004	1.03638	0.411994	Unchanged
ENSMUST00000127382.1	ENSMUSG00000020328	Nudcd2	Nudcd2-005	0.600038	NA	NA
ENSMUST00000144601.1	ENSMUSG00000020328	Nudcd2	Nudcd2-003	1.2383	NA	NA
ENSMUST00000066496.9	ENSMUSG00000053838	Nudcd3	Nudcd3-004	1.25239	0.0691294	Unchanged
ENSMUST00000109805.7	ENSMUSG00000053838	Nudcd3	Nudcd3-003	0.876368	0.0999088	Unchanged
ENSMUST00000135631.1	ENSMUSG00000053838	Nudcd3	Nudcd3-001	1.57998	0.43906	Unchanged
ENSMUST00000140700.1	ENSMUSG00000053838	Nudcd3	Nudcd3-002	1.138	NA	NA
ENSMUST00000050205.11	ENSMUSG00000036639	Nudt1	Nudt1-002	0.662684	0.0753413	Unchanged
ENSMUST00000071881.9	ENSMUSG00000036639	Nudt1	Nudt1-001	1.23505	0.394422	Unchanged
ENSMUST00000145898.2	ENSMUSG00000036639	Nudt1	Nudt1-006	1.01325	NA	NA
ENSMUST00000110825.1	ENSMUSG00000036639	Nudt1	Nudt1-005	0.809439	NA	NA
ENSMUST00000110826.7	ENSMUSG00000036639	Nudt1	Nudt1-004	1.09511	NA	NA
ENSMUST00000110827.7	ENSMUSG00000036639	Nudt1	Nudt1-003	2.15414	NA	NA
ENSMUST00000198660.4	ENSMUSG00000036639	Nudt1	Nudt1-007	0.434393	NA	NA
ENSMUST00000103006.3	ENSMUSG00000073293	Nudt10	Nudt10-001	0.757747	NA	NA
ENSMUST00000103007.3	ENSMUSG00000073295	Nudt11	Nudt11-001	1.30377	NA	NA
ENSMUST00000025065.11	ENSMUSG00000024228	Nudt12	Nudt12-001	1.44823	0.0205332	Up
ENSMUST00000174122.1	ENSMUSG00000024228	Nudt12	Nudt12-002	1.77156	0.0298347	Up
ENSMUST00000174108.1	ENSMUSG00000024228	Nudt12	Nudt12-003	1.05077	0.503398	Unchanged
ENSMUST00000022343.5	ENSMUSG00000021809	Nudt13	Nudt13-201	0.930186	0.70039	Unchanged
ENSMUST00000002881.4	ENSMUSG00000002804	Nudt14	Nudt14-201	0.797067	NA	NA
ENSMUST00000043813.2	ENSMUSG00000033405	Nudt15	Nudt15-201	1.14971	0.183816	Unchanged
ENSMUST00000035179.8	ENSMUSG00000032565	Nudt16	Nudt16-001	0.893856	0.0772499	Unchanged
ENSMUST00000186933.2	ENSMUSG00000032565	Nudt16	Nudt16-003	0.893718	0.322534	Unchanged
ENSMUST00000185533.1	ENSMUSG00000032565	Nudt16	Nudt16-004	1.29565	NA	NA
ENSMUST00000190375.1	ENSMUSG00000032565	Nudt16	Nudt16-002	0	NA	NA
ENSMUST00000186925.1	ENSMUSG00000032565	Nudt16	Nudt16-005	NaN	NA	NA
ENSMUST00000050881.9	ENSMUSG00000022516	Nudt16l1	Nudt16l1-201	0.7483	0.0556052	Unchanged
ENSMUST00000171249.5	ENSMUSG00000028100	Nudt17	Nudt17-001	0.829253	0.405014	Unchanged
ENSMUST00000200387.1	ENSMUSG00000028100	Nudt17	Nudt17-002	0.394156	NA	NA
ENSMUST00000196773.1	ENSMUSG00000028100	Nudt17	Nudt17-004	0.506377	NA	NA
ENSMUST00000029742.8	ENSMUSG00000028100	Nudt17	Nudt17-003	0.506754	NA	NA
ENSMUST00000089049.3	ENSMUSG00000045211	Nudt18	Nudt18-201	1.10808	0.081613	Unchanged
ENSMUST00000040962.5	ENSMUSG00000034875	Nudt19	Nudt19-001	1.07983	0.066454	Unchanged
ENSMUST00000142930.1	ENSMUSG00000034875	Nudt19	Nudt19-002	1.10403	0.0698558	Unchanged
ENSMUST00000123469.1	ENSMUSG00000034875	Nudt19	Nudt19-003	1.48694	0.289988	Unchanged
ENSMUST00000030154.6	ENSMUSG00000028443	Nudt2	Nudt2-001	0.862217	0.0261247	Down
ENSMUST00000034204.10	ENSMUSG00000031754	Nudt21	Nudt21-201	1.04106	0.0903991	Unchanged
ENSMUST00000041686.9	ENSMUSG00000037349	Nudt22	Nudt22-001	1.13314	0.101425	Unchanged
ENSMUST00000180762.1	ENSMUSG00000037349	Nudt22	Nudt22-003	0.740975	0.35548	Unchanged
ENSMUST00000180765.1	ENSMUSG00000037349	Nudt22	Nudt22-002	0.381961	NA	NA
ENSMUST00000025050.12	ENSMUSG00000024213	Nudt3	Nudt3-001	1.03121	0.237417	Unchanged
ENSMUST00000133048.7	ENSMUSG00000024213	Nudt3	Nudt3-007	1.29606	1	Unchanged
ENSMUST00000114886.7	ENSMUSG00000024213	Nudt3	Nudt3-003	2.28128	NA	NA
ENSMUST00000156429.8	ENSMUSG00000024213	Nudt3	Nudt3-004	Inf	NA	NA
ENSMUST00000062397.12	ENSMUSG00000024213	Nudt3	Nudt3-008	2.63011	NA	NA
ENSMUST00000176876.7	ENSMUSG00000024213	Nudt3	Nudt3-002	3.27863	NA	NA
ENSMUST00000127236.2	ENSMUSG00000024213	Nudt3	Nudt3-006	NaN	NA	NA
ENSMUST00000176458.1	ENSMUSG00000024213	Nudt3	Nudt3-009	0.71148	NA	NA
ENSMUST00000146321.2	ENSMUSG00000024213	Nudt3	Nudt3-005	1.03257	NA	NA
ENSMUST00000020217.6	ENSMUSG00000020029	Nudt4	Nudt4-201	1.63979	0.00118802	Up
ENSMUST00000179748.7	ENSMUSG00000025817	Nudt5	Nudt5-201	1.29106	0.00107563	Up
ENSMUST00000026927.9	ENSMUSG00000025817	Nudt5	Nudt5-001	1.12532	0.0796821	Unchanged
ENSMUST00000138549.7	ENSMUSG00000025817	Nudt5	Nudt5-002	1.60878	0.0909096	Unchanged
ENSMUST00000128604.1	ENSMUSG00000025817	Nudt5	Nudt5-004	1.55283	0.130036	Unchanged
ENSMUST00000127116.6	ENSMUSG00000025817	Nudt5	Nudt5-003	1.28839	1	Unchanged
ENSMUST00000194933.1	ENSMUSG00000025817	Nudt5	Nudt5-005	2.06922	NA	NA
ENSMUST00000052645.12	ENSMUSG00000050174	Nudt6	Nudt6-001	0.897969	0.19265	Unchanged
ENSMUST00000198158.4	ENSMUSG00000050174	Nudt6	Nudt6-009	1.3253	0.236053	Unchanged
ENSMUST00000099130.8	ENSMUSG00000050174	Nudt6	Nudt6-010	0.885841	0.387211	Unchanged
ENSMUST00000133894.5	ENSMUSG00000050174	Nudt6	Nudt6-008	0.932598	0.485858	Unchanged
ENSMUST00000108118.8	ENSMUSG00000050174	Nudt6	Nudt6-002	0	NA	NA
ENSMUST00000108117.2	ENSMUSG00000050174	Nudt6	Nudt6-004	NaN	NA	NA
ENSMUST00000146324.7	ENSMUSG00000050174	Nudt6	Nudt6-006	1.0779	NA	NA
ENSMUST00000141438.1	ENSMUSG00000050174	Nudt6	Nudt6-007	0	NA	NA
ENSMUST00000149449.7	ENSMUSG00000050174	Nudt6	Nudt6-003	0.90352	NA	NA
ENSMUST00000138949.1	ENSMUSG00000050174	Nudt6	Nudt6-005	3.07233	NA	NA
ENSMUST00000066514.12	ENSMUSG00000031767	Nudt7	Nudt7-005	0.808092	0.00852909	Down
ENSMUST00000073521.11	ENSMUSG00000031767	Nudt7	Nudt7-001	1.25634	0.0261879	Up
ENSMUST00000134593.1	ENSMUSG00000031767	Nudt7	Nudt7-003	1.15915	0.154628	Unchanged
ENSMUST00000147605.7	ENSMUSG00000031767	Nudt7	Nudt7-004	0.922838	0.287935	Unchanged
ENSMUST00000109109.7	ENSMUSG00000031767	Nudt7	Nudt7-002	1.10194	0.399482	Unchanged
ENSMUST00000025802.9	ENSMUSG00000024869	Nudt8	Nudt8-001	0.858055	0.126757	Unchanged
ENSMUST00000155405.7	ENSMUSG00000024869	Nudt8	Nudt8-003	1.17414	0.158782	Unchanged
ENSMUST00000122924.1	ENSMUSG00000024869	Nudt8	Nudt8-002	0.917208	0.301264	Unchanged
ENSMUST00000031250.13	ENSMUSG00000029310	Nudt9	Nudt9-001	1.04974	0.084624	Unchanged
ENSMUST00000150226.7	ENSMUSG00000029310	Nudt9	Nudt9-003	1.55668	0.252924	Unchanged
ENSMUST00000128511.7	ENSMUSG00000029310	Nudt9	Nudt9-002	1.34856	NA	NA
ENSMUST00000142018.1	ENSMUSG00000029310	Nudt9	Nudt9-006	1.53912	NA	NA
ENSMUST00000134313.7	ENSMUSG00000029310	Nudt9	Nudt9-004	0.424951	NA	NA
ENSMUST00000148261.1	ENSMUSG00000029310	Nudt9	Nudt9-005	6.56724	NA	NA
ENSMUST00000111368.7	ENSMUSG00000026683	Nuf2	Nuf2-002	1.99275	NA	NA
ENSMUST00000028000.12	ENSMUSG00000026683	Nuf2	Nuf2-001	0.822348	NA	NA
ENSMUST00000195342.5	ENSMUSG00000026683	Nuf2	Nuf2-005	0.689408	NA	NA
ENSMUST00000192248.1	ENSMUSG00000026683	Nuf2	Nuf2-003	0.50264	NA	NA
ENSMUST00000194831.1	ENSMUSG00000026683	Nuf2	Nuf2-004	1.06995	NA	NA
ENSMUST00000022586.1	ENSMUSG00000022009	Nufip1	Nufip1-201	1.00865	0.0986424	Unchanged
ENSMUST00000100802.10	ENSMUSG00000037857	Nufip2	Nufip2-001	1.44992	0.0060838	Up
ENSMUST00000181023.1	ENSMUSG00000037857	Nufip2	Nufip2-004	8.39282	NA	NA
ENSMUST00000126942.1	ENSMUSG00000037857	Nufip2	Nufip2-002	4.27237	NA	NA
ENSMUST00000155238.1	ENSMUSG00000037857	Nufip2	Nufip2-003	1.33029	NA	NA
ENSMUST00000150897.7	ENSMUSG00000061356	Nuggc	Nuggc-001	Inf	NA	NA
ENSMUST00000079469.6	ENSMUSG00000061356	Nuggc	Nuggc-201	0.481998	NA	NA
ENSMUST00000163183.1	ENSMUSG00000066306	Numa1	Numa1-002	0.703787	0.00182734	Down
ENSMUST00000084852.12	ENSMUSG00000066306	Numa1	Numa1-001	1.3422	0.0046401	Up
ENSMUST00000110298.8	ENSMUSG00000021224	Numb	Numb-007	0.367131	0.182114	Unchanged
ENSMUST00000117217.7	ENSMUSG00000021224	Numb	Numb-001	1.03548	0.209267	Unchanged
ENSMUST00000085215.10	ENSMUSG00000021224	Numb	Numb-005	0.735493	0.80457	Unchanged
ENSMUST00000129335.7	ENSMUSG00000021224	Numb	Numb-002	Inf	NA	NA
ENSMUST00000154043.7	ENSMUSG00000021224	Numb	Numb-003	Inf	NA	NA
ENSMUST00000021647.13	ENSMUSG00000021224	Numb	Numb-004	1.59641e+07	NA	NA
ENSMUST00000155112.7	ENSMUSG00000021224	Numb	Numb-006	NaN	NA	NA
ENSMUST00000135962.7	ENSMUSG00000021224	Numb	Numb-008	3.57603	NA	NA
ENSMUST00000136848.7	ENSMUSG00000021224	Numb	Numb-009	0	NA	NA
ENSMUST00000126943.1	ENSMUSG00000021224	Numb	Numb-010	1.51983	NA	NA
ENSMUST00000125089.1	ENSMUSG00000021224	Numb	Numb-011	1.89914	NA	NA
ENSMUST00000149805.7	ENSMUSG00000063160	Numbl	Numbl-002	0.957249	0.349529	Unchanged
ENSMUST00000134215.1	ENSMUSG00000063160	Numbl	Numbl-003	0.640028	0.422381	Unchanged
ENSMUST00000079258.6	ENSMUSG00000063160	Numbl	Numbl-001	0.666236	0.802894	Unchanged
ENSMUST00000144010.7	ENSMUSG00000063160	Numbl	Numbl-004	3.87601	NA	NA
ENSMUST00000132897.1	ENSMUSG00000063160	Numbl	Numbl-005	Inf	NA	NA
ENSMUST00000064848.6	ENSMUSG00000052798	Nup107	Nup107-201	1.30178	0.121654	Unchanged
ENSMUST00000167943.7	ENSMUSG00000052798	Nup107	Nup107-202	5.91091e-06	NA	NA
ENSMUST00000044795.7	ENSMUSG00000039509	Nup133	Nup133-201	1.08953	0.061758	Unchanged
ENSMUST00000021803.9	ENSMUSG00000021374	Nup153	Nup153-001	1.27265	0.00313832	Up
ENSMUST00000182914.1	ENSMUSG00000021374	Nup153	Nup153-006	0.638344	0.426777	Unchanged
ENSMUST00000182156.1	ENSMUSG00000021374	Nup153	Nup153-003	0.84404	1	Unchanged
ENSMUST00000182358.1	ENSMUSG00000021374	Nup153	Nup153-005	3.23306	NA	NA
ENSMUST00000183299.2	ENSMUSG00000021374	Nup153	Nup153-002	NaN	NA	NA
ENSMUST00000163765.2	ENSMUSG00000022142	Nup155	Nup155-201	0.923987	0.155643	Unchanged
ENSMUST00000057481.6	ENSMUSG00000051329	Nup160	Nup160-001	1.14313	0.0848834	Unchanged
ENSMUST00000126503.1	ENSMUSG00000051329	Nup160	Nup160-007	0.74548	0.340761	Unchanged
ENSMUST00000154036.1	ENSMUSG00000051329	Nup160	Nup160-002	Inf	NA	NA
ENSMUST00000132595.1	ENSMUSG00000051329	Nup160	Nup160-006	1.40901	NA	NA
ENSMUST00000145669.1	ENSMUSG00000051329	Nup160	Nup160-003	1.44713	NA	NA
ENSMUST00000136739.7	ENSMUSG00000051329	Nup160	Nup160-004	Inf	NA	NA
ENSMUST00000130629.1	ENSMUSG00000051329	Nup160	Nup160-005	NaN	NA	NA
ENSMUST00000064447.11	ENSMUSG00000052533	Nup188	Nup188-001	1.41995	1.96233e-05	Up
ENSMUST00000113634.2	ENSMUSG00000052533	Nup188	Nup188-002	0.837574	0.306882	Unchanged
ENSMUST00000133421.1	ENSMUSG00000052533	Nup188	Nup188-006	0.558996	0.322359	Unchanged
ENSMUST00000148969.7	ENSMUSG00000052533	Nup188	Nup188-007	0	NA	NA
ENSMUST00000156023.7	ENSMUSG00000052533	Nup188	Nup188-004	Inf	NA	NA
ENSMUST00000138666.7	ENSMUSG00000052533	Nup188	Nup188-003	5.58761	NA	NA
ENSMUST00000133603.1	ENSMUSG00000052533	Nup188	Nup188-005	Inf	NA	NA
ENSMUST00000201609.3	ENSMUSG00000038759	Nup205	Nup205-005	0.802708	0.0964253	Unchanged
ENSMUST00000043815.15	ENSMUSG00000038759	Nup205	Nup205-002	1.50665	0.1933	Unchanged
ENSMUST00000201842.1	ENSMUSG00000038759	Nup205	Nup205-004	1.59824	0.228839	Unchanged
ENSMUST00000200739.1	ENSMUSG00000038759	Nup205	Nup205-006	0.921011	0.337233	Unchanged
ENSMUST00000201374.3	ENSMUSG00000038759	Nup205	Nup205-001	2.06569	NA	NA
ENSMUST00000202898.1	ENSMUSG00000038759	Nup205	Nup205-003	1.71672	NA	NA
ENSMUST00000170234.1	ENSMUSG00000038759	Nup205	Nup205-201	0	NA	NA
ENSMUST00000113509.1	ENSMUSG00000030091	Nup210	Nup210-001	0.430703	0.489729	Unchanged
ENSMUST00000032179.13	ENSMUSG00000030091	Nup210	Nup210-002	0.341397	NA	NA
ENSMUST00000142951.8	ENSMUSG00000030091	Nup210	Nup210-007	0.553375	NA	NA
ENSMUST00000123340.1	ENSMUSG00000030091	Nup210	Nup210-009	0.789546	NA	NA
ENSMUST00000141952.7	ENSMUSG00000030091	Nup210	Nup210-006	0.842441	NA	NA
ENSMUST00000148397.1	ENSMUSG00000030091	Nup210	Nup210-008	1.24192	NA	NA
ENSMUST00000153350.1	ENSMUSG00000030091	Nup210	Nup210-005	0.792848	NA	NA
ENSMUST00000139051.1	ENSMUSG00000030091	Nup210	Nup210-004	0.0806167	NA	NA
ENSMUST00000151437.1	ENSMUSG00000030091	Nup210	Nup210-003	Inf	NA	NA
ENSMUST00000204740.1	ENSMUSG00000030091	Nup210	Nup210-011	21.2752	NA	NA
ENSMUST00000203434.1	ENSMUSG00000030091	Nup210	Nup210-010	2.22308	NA	NA
ENSMUST00000029548.8	ENSMUSG00000027939	Nup210l	Nup210l-201	1.72426	0.236053	Unchanged
ENSMUST00000200410.1	ENSMUSG00000027939	Nup210l	Nup210l-001	0.774461	NA	NA
ENSMUST00000065398.12	ENSMUSG00000001855	Nup214	Nup214-001	1.29695	0.012918	Up
ENSMUST00000138012.1	ENSMUSG00000001855	Nup214	Nup214-008	0.642311	0.0602267	Unchanged
ENSMUST00000152791.3	ENSMUSG00000001855	Nup214	Nup214-009	0.615165	0.103491	Unchanged
ENSMUST00000130975.1	ENSMUSG00000001855	Nup214	Nup214-002	1.94027	NA	NA
ENSMUST00000129496.1	ENSMUSG00000001855	Nup214	Nup214-003	Inf	NA	NA
ENSMUST00000153096.1	ENSMUSG00000001855	Nup214	Nup214-004	0.804191	NA	NA
ENSMUST00000126301.2	ENSMUSG00000001855	Nup214	Nup214-005	0	NA	NA
ENSMUST00000130185.1	ENSMUSG00000001855	Nup214	Nup214-006	0.265749	NA	NA
ENSMUST00000123062.1	ENSMUSG00000001855	Nup214	Nup214-007	1.33891	NA	NA
ENSMUST00000146138.2	ENSMUSG00000001855	Nup214	Nup214-010	0.984705	NA	NA
ENSMUST00000124455.1	ENSMUSG00000001855	Nup214	Nup214-011	1.00685	NA	NA
ENSMUST00000028382.12	ENSMUSG00000026999	Nup35	Nup35-001	1.18897	0.0386123	Up
ENSMUST00000135305.7	ENSMUSG00000026999	Nup35	Nup35-005	0.75216	0.376154	Unchanged
ENSMUST00000124377.1	ENSMUSG00000026999	Nup35	Nup35-002	2.85245	NA	NA
ENSMUST00000144697.1	ENSMUSG00000026999	Nup35	Nup35-003	0.416002	NA	NA
ENSMUST00000127926.1	ENSMUSG00000026999	Nup35	Nup35-004	1.20019	NA	NA
ENSMUST00000052355.14	ENSMUSG00000035351	Nup37	Nup37-201	0.822047	0.375981	Unchanged
ENSMUST00000169309.2	ENSMUSG00000035351	Nup37	Nup37-202	3.04219	NA	NA
ENSMUST00000040135.8	ENSMUSG00000040034	Nup43	Nup43-001	1.01098	0.153341	Unchanged
ENSMUST00000162346.1	ENSMUSG00000040034	Nup43	Nup43-003	0.914697	NA	NA
ENSMUST00000162527.7	ENSMUSG00000040034	Nup43	Nup43-002	0.938757	NA	NA
ENSMUST00000161060.1	ENSMUSG00000040034	Nup43	Nup43-004	0.696025	NA	NA
ENSMUST00000165443.3	ENSMUSG00000016619	Nup50	Nup50-201	1.0911	0.0710967	Unchanged
ENSMUST00000038514.14	ENSMUSG00000034826	Nup54	Nup54-001	1.26472	0.00621234	Up
ENSMUST00000123694.1	ENSMUSG00000034826	Nup54	Nup54-007	1.03856	0.378571	Unchanged
ENSMUST00000201228.1	ENSMUSG00000034826	Nup54	Nup54-008	0.893319	NA	NA
ENSMUST00000142525.7	ENSMUSG00000034826	Nup54	Nup54-006	2.37782	NA	NA
ENSMUST00000122893.1	ENSMUSG00000034826	Nup54	Nup54-002	2.12193	NA	NA
ENSMUST00000146470.1	ENSMUSG00000034826	Nup54	Nup54-004	1.2013	NA	NA
ENSMUST00000135112.7	ENSMUSG00000034826	Nup54	Nup54-003	Inf	NA	NA
ENSMUST00000130156.1	ENSMUSG00000034826	Nup54	Nup54-005	1.37294	NA	NA
ENSMUST00000101212.8	ENSMUSG00000072944	Nup62cl	Nup62cl-001	0.460964	0.0493274	Down
ENSMUST00000154385.7	ENSMUSG00000072944	Nup62cl	Nup62cl-004	1.54465	NA	NA
ENSMUST00000133780.7	ENSMUSG00000072944	Nup62cl	Nup62cl-002	0.320849	NA	NA
ENSMUST00000125678.8	ENSMUSG00000072944	Nup62cl	Nup62cl-005	0.693046	NA	NA
ENSMUST00000124075.1	ENSMUSG00000072944	Nup62cl	Nup62cl-003	NaN	NA	NA
ENSMUST00000138998.1	ENSMUSG00000020739	Nup85	Nup85-004	0.577161	0.00356237	Down
ENSMUST00000140986.2	ENSMUSG00000020739	Nup85	Nup85-002	0.495859	0.0772523	Unchanged
ENSMUST00000021085.10	ENSMUSG00000020739	Nup85	Nup85-001	1.04174	0.0959229	Unchanged
ENSMUST00000134209.1	ENSMUSG00000020739	Nup85	Nup85-007	0.665213	0.217681	Unchanged
ENSMUST00000143351.1	ENSMUSG00000020739	Nup85	Nup85-006	0.923821	0.230198	Unchanged
ENSMUST00000135893.1	ENSMUSG00000020739	Nup85	Nup85-005	0.38057	NA	NA
ENSMUST00000144473.7	ENSMUSG00000020739	Nup85	Nup85-003	0.796484	NA	NA
ENSMUST00000127126.1	ENSMUSG00000020739	Nup85	Nup85-009	0.678881	NA	NA
ENSMUST00000128745.1	ENSMUSG00000020739	Nup85	Nup85-008	0.935374	NA	NA
ENSMUST00000108530.1	ENSMUSG00000040667	Nup88	Nup88-002	1.08294	0.0884362	Unchanged
ENSMUST00000141179.7	ENSMUSG00000040667	Nup88	Nup88-009	0.692371	0.09149	Unchanged
ENSMUST00000129615.1	ENSMUSG00000040667	Nup88	Nup88-005	1.63473	0.238087	Unchanged
ENSMUST00000123192.1	ENSMUSG00000040667	Nup88	Nup88-006	0.797351	0.23812	Unchanged
ENSMUST00000178253.7	ENSMUSG00000040667	Nup88	Nup88-014	1.49088	0.330384	Unchanged
ENSMUST00000108531.7	ENSMUSG00000040667	Nup88	Nup88-001	0.935806	0.420843	Unchanged
ENSMUST00000148168.7	ENSMUSG00000040667	Nup88	Nup88-004	1.34122	NA	NA
ENSMUST00000035283.10	ENSMUSG00000040667	Nup88	Nup88-003	1.0276	NA	NA
ENSMUST00000128193.1	ENSMUSG00000040667	Nup88	Nup88-012	0.865204	NA	NA
ENSMUST00000133188.1	ENSMUSG00000040667	Nup88	Nup88-011	0.813124	NA	NA
ENSMUST00000123917.1	ENSMUSG00000040667	Nup88	Nup88-010	0.47091	NA	NA
ENSMUST00000138634.7	ENSMUSG00000040667	Nup88	Nup88-007	1.40862	NA	NA
ENSMUST00000178369.1	ENSMUSG00000040667	Nup88	Nup88-015	1.10126	NA	NA
ENSMUST00000180225.1	ENSMUSG00000040667	Nup88	Nup88-013	1.0878	NA	NA
ENSMUST00000145336.1	ENSMUSG00000040667	Nup88	Nup88-008	NaN	NA	NA
ENSMUST00000079961.13	ENSMUSG00000032939	Nup93	Nup93-201	0.919648	0.18573	Unchanged
ENSMUST00000109547.1	ENSMUSG00000032939	Nup93	Nup93-202	3.52882	NA	NA
ENSMUST00000070165.6	ENSMUSG00000063550	Nup98	Nup98-201	0.70799	0.454787	Unchanged
ENSMUST00000041905.7	ENSMUSG00000063895	Nupl1	Nupl1-201	1.07983	0.0540371	Unchanged
ENSMUST00000049887.12	ENSMUSG00000048439	Nupl2	Nupl2-001	0.982561	0.104987	Unchanged
ENSMUST00000115101.3	ENSMUSG00000048439	Nupl2	Nupl2-002	2.03048	NA	NA
ENSMUST00000147392.1	ENSMUSG00000048439	Nupl2	Nupl2-003	3.4199	NA	NA
ENSMUST00000124150.1	ENSMUSG00000048439	Nupl2	Nupl2-004	1.47678	NA	NA
ENSMUST00000187609.1	ENSMUSG00000030717	Nupr1	Nupr1-006	1.37119	0.333587	Unchanged
ENSMUST00000131174.1	ENSMUSG00000030717	Nupr1	Nupr1-003	1.04384	0.33811	Unchanged
ENSMUST00000032961.3	ENSMUSG00000030717	Nupr1	Nupr1-001	1.08825	0.453945	Unchanged
ENSMUST00000191192.1	ENSMUSG00000030717	Nupr1	Nupr1-005	0.847619	0.50894	Unchanged
ENSMUST00000151105.7	ENSMUSG00000030717	Nupr1	Nupr1-002	0.9207	NA	NA
ENSMUST00000191413.1	ENSMUSG00000030717	Nupr1	Nupr1-004	0.58238	NA	NA
ENSMUST00000178355.2	ENSMUSG00000095789	Nupr1l	Nupr1l-003	1.11554	0.224678	Unchanged
ENSMUST00000195766.5	ENSMUSG00000095789	Nupr1l	Nupr1l-002	0.811276	0.238987	Unchanged
ENSMUST00000192787.1	ENSMUSG00000095789	Nupr1l	Nupr1l-004	0.726175	0.333701	Unchanged
ENSMUST00000194521.1	ENSMUSG00000095789	Nupr1l	Nupr1l-001	0.545653	NA	NA
ENSMUST00000023830.15	ENSMUSG00000023068	Nus1	Nus1-001	1.02791	0.0832299	Unchanged
ENSMUST00000028771.7	ENSMUSG00000027306	Nusap1	Nusap1-002	1.09439	0.413805	Unchanged
ENSMUST00000068225.14	ENSMUSG00000027306	Nusap1	Nusap1-001	1.09816	NA	NA
ENSMUST00000153036.1	ENSMUSG00000027306	Nusap1	Nusap1-003	7.69003	NA	NA
ENSMUST00000125491.1	ENSMUSG00000027306	Nusap1	Nusap1-004	0.59556	NA	NA
ENSMUST00000008594.8	ENSMUSG00000008450	Nutf2	Nutf2-201	0.625017	0.0219328	Down
ENSMUST00000095978.3	ENSMUSG00000071497	Nutf2-ps1	Nutf2-ps1-201	0.92044	0.241668	Unchanged
ENSMUST00000179225.1	ENSMUSG00000094111	Nutf2-ps2	Nutf2-ps2-201	NaN	NA	NA
ENSMUST00000043970.1	ENSMUSG00000041358	Nutm1	Nutm1-001	Inf	NA	NA
ENSMUST00000096633.2	ENSMUSG00000071909	Nutm2	Nutm2-001	NaN	NA	NA
ENSMUST00000027797.8	ENSMUSG00000026516	Nvl	Nvl-001	1.27774	0.00184969	Up
ENSMUST00000191728.1	ENSMUSG00000026516	Nvl	Nvl-005	1.408	0.1236	Unchanged
ENSMUST00000195209.1	ENSMUSG00000026516	Nvl	Nvl-004	0.99392	0.238083	Unchanged
ENSMUST00000193758.1	ENSMUSG00000026516	Nvl	Nvl-002	0.880738	0.383503	Unchanged
ENSMUST00000191721.1	ENSMUSG00000026516	Nvl	Nvl-003	0	NA	NA
ENSMUST00000161386.7	ENSMUSG00000048148	Nwd1	Nwd1-003	2.32077	NA	NA
ENSMUST00000161557.7	ENSMUSG00000048148	Nwd1	Nwd1-001	Inf	NA	NA
ENSMUST00000161254.8	ENSMUSG00000048148	Nwd1	Nwd1-002	0.862364	NA	NA
ENSMUST00000160443.7	ENSMUSG00000048148	Nwd1	Nwd1-007	0.239331	NA	NA
ENSMUST00000163026.7	ENSMUSG00000048148	Nwd1	Nwd1-004	Inf	NA	NA
ENSMUST00000160912.1	ENSMUSG00000048148	Nwd1	Nwd1-005	Inf	NA	NA
ENSMUST00000162248.1	ENSMUSG00000048148	Nwd1	Nwd1-006	0	NA	NA
ENSMUST00000093427.10	ENSMUSG00000048148	Nwd1	Nwd1-201	8.0005	NA	NA
ENSMUST00000160066.7	ENSMUSG00000090061	Nwd2	Nwd2-003	NaN	NA	NA
ENSMUST00000159584.2	ENSMUSG00000090061	Nwd2	Nwd2-001	0	NA	NA
ENSMUST00000162166.2	ENSMUSG00000090061	Nwd2	Nwd2-002	NaN	NA	NA
ENSMUST00000162757.3	ENSMUSG00000090061	Nwd2	Nwd2-004	NaN	NA	NA
ENSMUST00000185056.7	ENSMUSG00000010097	Nxf1	Nxf1-006	0.459576	0.00490629	Down
ENSMUST00000010241.13	ENSMUSG00000010097	Nxf1	Nxf1-001	1.34069	0.00643685	Up
ENSMUST00000183898.1	ENSMUSG00000010097	Nxf1	Nxf1-008	0.276387	0.00910769	Down
ENSMUST00000184826.1	ENSMUSG00000010097	Nxf1	Nxf1-010	0.505472	0.0136437	Down
ENSMUST00000010248.3	ENSMUSG00000010097	Nxf1	Nxf1-201	0.768783	0.0341529	Down
ENSMUST00000184970.7	ENSMUSG00000010097	Nxf1	Nxf1-002	0.951242	0.0921135	Unchanged
ENSMUST00000184387.1	ENSMUSG00000010097	Nxf1	Nxf1-005	0.373724	0.132507	Unchanged
ENSMUST00000183939.1	ENSMUSG00000010097	Nxf1	Nxf1-003	1.51152	1	Unchanged
ENSMUST00000183780.7	ENSMUSG00000010097	Nxf1	Nxf1-009	0	NA	NA
ENSMUST00000184756.1	ENSMUSG00000010097	Nxf1	Nxf1-011	NaN	NA	NA
ENSMUST00000184808.1	ENSMUSG00000010097	Nxf1	Nxf1-007	0.769375	NA	NA
ENSMUST00000113189.7	ENSMUSG00000009941	Nxf2	Nxf2-001	NaN	NA	NA
ENSMUST00000113187.7	ENSMUSG00000009941	Nxf2	Nxf2-002	0.858816	NA	NA
ENSMUST00000010085.3	ENSMUSG00000009941	Nxf2	Nxf2-003	NaN	NA	NA
ENSMUST00000143059.1	ENSMUSG00000009941	Nxf2	Nxf2-004	0.469	NA	NA
ENSMUST00000080929.12	ENSMUSG00000057000	Nxf3	Nxf3-001	NaN	NA	NA
ENSMUST00000138878.1	ENSMUSG00000057000	Nxf3	Nxf3-002	NaN	NA	NA
ENSMUST00000113163.7	ENSMUSG00000031410	Nxf7	Nxf7-001	1.31201	NA	NA
ENSMUST00000137977.7	ENSMUSG00000031410	Nxf7	Nxf7-002	0	NA	NA
ENSMUST00000127202.1	ENSMUSG00000031410	Nxf7	Nxf7-003	NaN	NA	NA
ENSMUST00000141310.1	ENSMUSG00000031410	Nxf7	Nxf7-004	NaN	NA	NA
ENSMUST00000150900.7	ENSMUSG00000031410	Nxf7	Nxf7-005	8.67354	NA	NA
ENSMUST00000033784.12	ENSMUSG00000031410	Nxf7	Nxf7-201	NaN	NA	NA
ENSMUST00000021204.3	ENSMUSG00000020844	Nxn	Nxn-001	0.674735	0.0849925	Unchanged
ENSMUST00000131472.1	ENSMUSG00000020844	Nxn	Nxn-002	0.656563	NA	NA
ENSMUST00000163659.2	ENSMUSG00000034829	Nxnl1	Nxnl1-202	1.01556	0.299547	Unchanged
ENSMUST00000048243.6	ENSMUSG00000034829	Nxnl1	Nxnl1-201	0.217234	NA	NA
ENSMUST00000021828.5	ENSMUSG00000021396	Nxnl2	Nxnl2-201	1.47904	NA	NA
ENSMUST00000135457.7	ENSMUSG00000032028	Nxpe2	Nxpe2-003	0.672296	0.217954	Unchanged
ENSMUST00000034527.13	ENSMUSG00000032028	Nxpe2	Nxpe2-001	0.99038	0.588389	Unchanged
ENSMUST00000137976.1	ENSMUSG00000032028	Nxpe2	Nxpe2-004	0.586679	NA	NA
ENSMUST00000149185.7	ENSMUSG00000032028	Nxpe2	Nxpe2-002	0.115713	NA	NA
ENSMUST00000142667.1	ENSMUSG00000032028	Nxpe2	Nxpe2-005	0.442898	NA	NA
ENSMUST00000099705.4	ENSMUSG00000075033	Nxpe3	Nxpe3-201	0.892813	0.233332	Unchanged
ENSMUST00000093853.4	ENSMUSG00000044229	Nxpe4	Nxpe4-201	0.743844	0.727482	Unchanged
ENSMUST00000159964.1	ENSMUSG00000047592	Nxpe5	Nxpe5-003	0.717973	0.23374	Unchanged
ENSMUST00000162519.1	ENSMUSG00000047592	Nxpe5	Nxpe5-004	1.06456	0.31952	Unchanged
ENSMUST00000161047.7	ENSMUSG00000047592	Nxpe5	Nxpe5-001	0.173625	NA	NA
ENSMUST00000159798.7	ENSMUSG00000047592	Nxpe5	Nxpe5-002	0.807023	NA	NA
ENSMUST00000110929.8	ENSMUSG00000047592	Nxpe5	Nxpe5-201	1.00309	NA	NA
ENSMUST00000162942.1	ENSMUSG00000046178	Nxph1	Nxph1-003	NaN	NA	NA
ENSMUST00000160300.1	ENSMUSG00000046178	Nxph1	Nxph1-001	0	NA	NA
ENSMUST00000060369.3	ENSMUSG00000046178	Nxph1	Nxph1-002	0.908441	NA	NA
ENSMUST00000102945.1	ENSMUSG00000069132	Nxph2	Nxph2-001	NaN	NA	NA
ENSMUST00000058866.7	ENSMUSG00000046719	Nxph3	Nxph3-001	0.407834	0.0957102	Unchanged
ENSMUST00000095266.2	ENSMUSG00000040258	Nxph4	Nxph4-001	0.926362	NA	NA
ENSMUST00000047177.3	ENSMUSG00000036992	Nxt1	Nxt1-001	0.987662	0.14947	Unchanged
ENSMUST00000109961.7	ENSMUSG00000036992	Nxt1	Nxt1-002	0.882911	0.502819	Unchanged
ENSMUST00000042329.11	ENSMUSG00000042271	Nxt2	Nxt2-002	0.712734	0.194554	Unchanged
ENSMUST00000112914.7	ENSMUSG00000042271	Nxt2	Nxt2-001	1.64443	0.484246	Unchanged
ENSMUST00000112916.8	ENSMUSG00000042271	Nxt2	Nxt2-003	0	NA	NA
ENSMUST00000138877.1	ENSMUSG00000042271	Nxt2	Nxt2-005	NaN	NA	NA
ENSMUST00000112913.1	ENSMUSG00000042271	Nxt2	Nxt2-004	Inf	NA	NA
ENSMUST00000118326.7	ENSMUSG00000045348	Nyap1	Nyap1-001	1.71651	NA	NA
ENSMUST00000061789.13	ENSMUSG00000045348	Nyap1	Nyap1-002	2.02934	NA	NA
ENSMUST00000149512.2	ENSMUSG00000045348	Nyap1	Nyap1-003	0.00150214	NA	NA
ENSMUST00000137862.7	ENSMUSG00000054976	Nyap2	Nyap2-003	NaN	NA	NA
ENSMUST00000123720.7	ENSMUSG00000054976	Nyap2	Nyap2-001	0	NA	NA
ENSMUST00000068275.11	ENSMUSG00000054976	Nyap2	Nyap2-002	NaN	NA	NA
ENSMUST00000113494.8	ENSMUSG00000054976	Nyap2	Nyap2-004	NaN	NA	NA
ENSMUST00000123285.1	ENSMUSG00000054976	Nyap2	Nyap2-005	Inf	NA	NA
ENSMUST00000168479.2	ENSMUSG00000075592	Nynrin	Nynrin-202	0.60342	0.050375	Unchanged
ENSMUST00000100529.9	ENSMUSG00000075592	Nynrin	Nynrin-201	6.22759	NA	NA
ENSMUST00000050434.5	ENSMUSG00000051228	Nyx	Nyx-001	0.861307	0.223824	Unchanged
ENSMUST00000115097.7	ENSMUSG00000046610	Oacyl	Oacyl-001	NaN	NA	NA
ENSMUST00000117694.1	ENSMUSG00000046610	Oacyl	Oacyl-002	1.14823	NA	NA
ENSMUST00000134343.1	ENSMUSG00000046610	Oacyl	Oacyl-003	0.270328	NA	NA
ENSMUST00000034512.6	ENSMUSG00000032014	Oaf	Oaf-201	0.830506	0.0484328	Down
ENSMUST00000167180.7	ENSMUSG00000040771	Oard1	Oard1-202	0.855567	0.120167	Unchanged
ENSMUST00000046651.6	ENSMUSG00000040771	Oard1	Oard1-201	0.718012	0.276666	Unchanged
ENSMUST00000080322.7	ENSMUSG00000052776	Oas1a	Oas1a-001	0.540726	0.00989461	Down
ENSMUST00000183291.1	ENSMUSG00000029605	Oas1b	Oas1b-001	0.438378	0.0262212	Down
ENSMUST00000182725.1	ENSMUSG00000029605	Oas1b	Oas1b-002	0.960449	NA	NA
ENSMUST00000086377.8	ENSMUSG00000029605	Oas1b	Oas1b-201	Inf	NA	NA
ENSMUST00000117193.7	ENSMUSG00000001166	Oas1c	Oas1c-001	0.86961	0.337051	Unchanged
ENSMUST00000125547.1	ENSMUSG00000001166	Oas1c	Oas1c-002	1.00454	NA	NA
ENSMUST00000130045.1	ENSMUSG00000001166	Oas1c	Oas1c-003	Inf	NA	NA
ENSMUST00000044224.4	ENSMUSG00000032623	Oas1d	Oas1d-001	Inf	NA	NA
ENSMUST00000100785.6	ENSMUSG00000066867	Oas1e	Oas1e-001	0.712248	NA	NA
ENSMUST00000201172.1	ENSMUSG00000066867	Oas1e	Oas1e-002	NaN	NA	NA
ENSMUST00000200786.1	ENSMUSG00000066867	Oas1e	Oas1e-003	NaN	NA	NA
ENSMUST00000057814.4	ENSMUSG00000053765	Oas1f	Oas1f-001	0.632028	NA	NA
ENSMUST00000123431.1	ENSMUSG00000053765	Oas1f	Oas1f-002	1.19027	NA	NA
ENSMUST00000086368.11	ENSMUSG00000066861	Oas1g	Oas1g-001	0.296746	NA	NA
ENSMUST00000162096.7	ENSMUSG00000066861	Oas1g	Oas1g-002	0.771194	NA	NA
ENSMUST00000161809.1	ENSMUSG00000066861	Oas1g	Oas1g-003	0.531803	NA	NA
ENSMUST00000072476.12	ENSMUSG00000001168	Oas1h	Oas1h-001	Inf	NA	NA
ENSMUST00000171820.2	ENSMUSG00000001168	Oas1h	Oas1h-002	NaN	NA	NA
ENSMUST00000147941.1	ENSMUSG00000032690	Oas2	Oas2-004	0.176919	0.018342	Down
ENSMUST00000053909.12	ENSMUSG00000032690	Oas2	Oas2-001	0.410772	0.238465	Unchanged
ENSMUST00000081491.12	ENSMUSG00000032690	Oas2	Oas2-002	1.02663	0.339059	Unchanged
ENSMUST00000146101.1	ENSMUSG00000032690	Oas2	Oas2-003	0.168729	NA	NA
ENSMUST00000200795.1	ENSMUSG00000032661	Oas3	Oas3-004	1.13378	0.318963	Unchanged
ENSMUST00000044833.8	ENSMUSG00000032661	Oas3	Oas3-001	0.776765	0.364213	Unchanged
ENSMUST00000165820.1	ENSMUSG00000032661	Oas3	Oas3-003	0	NA	NA
ENSMUST00000166703.1	ENSMUSG00000032661	Oas3	Oas3-002	0	NA	NA
ENSMUST00000031540.10	ENSMUSG00000041827	Oasl1	Oasl1-001	0.434869	0.355313	Unchanged
ENSMUST00000112143.3	ENSMUSG00000041827	Oasl1	Oasl1-002	0.487746	NA	NA
ENSMUST00000155394.1	ENSMUSG00000041827	Oasl1	Oasl1-003	9.45995	NA	NA
ENSMUST00000140159.1	ENSMUSG00000041827	Oasl1	Oasl1-004	0.875917	NA	NA
ENSMUST00000152329.1	ENSMUSG00000041827	Oasl1	Oasl1-005	0.374832	NA	NA
ENSMUST00000155274.1	ENSMUSG00000041827	Oasl1	Oasl1-006	0.753196	NA	NA
ENSMUST00000144064.4	ENSMUSG00000029561	Oasl2	Oasl2-007	0.402695	7.49312e-05	Down
ENSMUST00000201445.1	ENSMUSG00000029561	Oasl2	Oasl2-008	0.496743	0.078295	Unchanged
ENSMUST00000031542.12	ENSMUSG00000029561	Oasl2	Oasl2-001	0.620215	0.181439	Unchanged
ENSMUST00000146072.7	ENSMUSG00000029561	Oasl2	Oasl2-002	NaN	NA	NA
ENSMUST00000150361.1	ENSMUSG00000029561	Oasl2	Oasl2-003	0.945276	NA	NA
ENSMUST00000201919.1	ENSMUSG00000029561	Oasl2	Oasl2-009	0.236525	NA	NA
ENSMUST00000137828.1	ENSMUSG00000029561	Oasl2	Oasl2-004	0.880398	NA	NA
ENSMUST00000124716.2	ENSMUSG00000029561	Oasl2	Oasl2-005	0.827404	NA	NA
ENSMUST00000129707.1	ENSMUSG00000029561	Oasl2	Oasl2-006	0.449349	NA	NA
ENSMUST00000084500.7	ENSMUSG00000030934	Oat	Oat-201	1.39529	0.000365164	Up
ENSMUST00000122186.1	ENSMUSG00000083544	Oat-rs1	Oat-rs1-001	NaN	NA	NA
ENSMUST00000179894.1	ENSMUSG00000035242	Oaz1	Oaz1-002	0.804981	0.0123462	Down
ENSMUST00000180036.7	ENSMUSG00000035242	Oaz1	Oaz1-001	0.835831	0.0135461	Down
ENSMUST00000179620.7	ENSMUSG00000035242	Oaz1	Oaz1-004	0.848793	0.0762449	Unchanged
ENSMUST00000179341.1	ENSMUSG00000035242	Oaz1	Oaz1-006	0.551111	0.102308	Unchanged
ENSMUST00000177850.7	ENSMUSG00000035242	Oaz1	Oaz1-003	0.876163	0.373815	Unchanged
ENSMUST00000060987.14	ENSMUSG00000035242	Oaz1	Oaz1-201	0.791005	0.40884	Unchanged
ENSMUST00000179172.7	ENSMUSG00000035242	Oaz1	Oaz1-005	0.947697	NA	NA
ENSMUST00000052440.7	ENSMUSG00000043801	Oaz1-ps	Oaz1-ps-201	0.902517	0.236959	Unchanged
ENSMUST00000153700.8	ENSMUSG00000040652	Oaz2	Oaz2-001	0.728523	0.196239	Unchanged
ENSMUST00000137696.1	ENSMUSG00000040652	Oaz2	Oaz2-003	0.878686	0.243165	Unchanged
ENSMUST00000128664.1	ENSMUSG00000040652	Oaz2	Oaz2-007	1.02493	0.441326	Unchanged
ENSMUST00000128928.7	ENSMUSG00000040652	Oaz2	Oaz2-004	0.694132	0.527713	Unchanged
ENSMUST00000046490.13	ENSMUSG00000040652	Oaz2	Oaz2-201	0.562856	0.658802	Unchanged
ENSMUST00000154502.8	ENSMUSG00000040652	Oaz2	Oaz2-005	1.64759	NA	NA
ENSMUST00000136166.2	ENSMUSG00000040652	Oaz2	Oaz2-002	0.441704	NA	NA
ENSMUST00000121735.1	ENSMUSG00000083610	Oaz2-ps	Oaz2-ps-001	Inf	NA	NA
ENSMUST00000199318.1	ENSMUSG00000028141	Oaz3	Oaz3-003	Inf	NA	NA
ENSMUST00000204980.2	ENSMUSG00000028141	Oaz3	Oaz3-007	0.428856	NA	NA
ENSMUST00000204913.2	ENSMUSG00000028141	Oaz3	Oaz3-006	Inf	NA	NA
ENSMUST00000199678.3	ENSMUSG00000028141	Oaz3	Oaz3-001	0	NA	NA
ENSMUST00000203883.2	ENSMUSG00000028141	Oaz3	Oaz3-004	1.83883	NA	NA
ENSMUST00000204548.1	ENSMUSG00000028141	Oaz3	Oaz3-005	1.33255	NA	NA
ENSMUST00000196799.1	ENSMUSG00000028141	Oaz3	Oaz3-002	1.38136	NA	NA
ENSMUST00000191506.6	ENSMUSG00000028141	Oaz3	Oaz3-201	0.962439	NA	NA
ENSMUST00000049369.15	ENSMUSG00000042694	Obfc1	Obfc1-001	1.14479	0.201721	Unchanged
ENSMUST00000182808.7	ENSMUSG00000042694	Obfc1	Obfc1-002	1.50027	0.218904	Unchanged
ENSMUST00000182873.1	ENSMUSG00000042694	Obfc1	Obfc1-005	0.554389	0.272662	Unchanged
ENSMUST00000182431.7	ENSMUSG00000042694	Obfc1	Obfc1-010	0.164622	NA	NA
ENSMUST00000182251.7	ENSMUSG00000042694	Obfc1	Obfc1-009	0.748752	NA	NA
ENSMUST00000183004.1	ENSMUSG00000042694	Obfc1	Obfc1-003	1.42871	NA	NA
ENSMUST00000182291.1	ENSMUSG00000042694	Obfc1	Obfc1-006	Inf	NA	NA
ENSMUST00000182654.1	ENSMUSG00000042694	Obfc1	Obfc1-008	0	NA	NA
ENSMUST00000182714.1	ENSMUSG00000042694	Obfc1	Obfc1-007	0.594152	NA	NA
ENSMUST00000183283.1	ENSMUSG00000042694	Obfc1	Obfc1-004	NaN	NA	NA
ENSMUST00000172881.7	ENSMUSG00000054310	Obox1	Obox1-002	NaN	NA	NA
ENSMUST00000067288.14	ENSMUSG00000054310	Obox1	Obox1-001	NaN	NA	NA
ENSMUST00000172463.7	ENSMUSG00000054310	Obox1	Obox1-003	NaN	NA	NA
ENSMUST00000173443.7	ENSMUSG00000054310	Obox1	Obox1-004	NaN	NA	NA
ENSMUST00000173245.1	ENSMUSG00000054310	Obox1	Obox1-005	NaN	NA	NA
ENSMUST00000181001.7	ENSMUSG00000054310	Obox1	Obox1-201	NaN	NA	NA
ENSMUST00000036575.15	ENSMUSG00000074369	Obox2	Obox2-001	NaN	NA	NA
ENSMUST00000174076.7	ENSMUSG00000074369	Obox2	Obox2-002	NaN	NA	NA
ENSMUST00000174305.7	ENSMUSG00000074369	Obox2	Obox2-003	NaN	NA	NA
ENSMUST00000172478.2	ENSMUSG00000074369	Obox2	Obox2-004	NaN	NA	NA
ENSMUST00000182148.1	ENSMUSG00000066772	Obox3	Obox3-006	1.03412	0.37688	Unchanged
ENSMUST00000174443.7	ENSMUSG00000066772	Obox3	Obox3-001	NaN	NA	NA
ENSMUST00000173912.7	ENSMUSG00000066772	Obox3	Obox3-002	NaN	NA	NA
ENSMUST00000173395.7	ENSMUSG00000066772	Obox3	Obox3-003	NaN	NA	NA
ENSMUST00000174151.7	ENSMUSG00000066772	Obox3	Obox3-004	NaN	NA	NA
ENSMUST00000174842.1	ENSMUSG00000066772	Obox3	Obox3-005	NaN	NA	NA
ENSMUST00000095217.10	ENSMUSG00000066772	Obox3	Obox3-202	NaN	NA	NA
ENSMUST00000086122.9	ENSMUSG00000066772	Obox3	Obox3-201	0	NA	NA
ENSMUST00000176885.2	ENSMUSG00000093665	Obox3-ps1	Obox3-ps1-001	NaN	NA	NA
ENSMUST00000177243.1	ENSMUSG00000093584	Obox3-ps2	Obox3-ps2-001	NaN	NA	NA
ENSMUST00000177242.1	ENSMUSG00000093509	Obox3-ps3	Obox3-ps3-001	NaN	NA	NA
ENSMUST00000176026.1	ENSMUSG00000093770	Obox3-ps4	Obox3-ps4-001	NaN	NA	NA
ENSMUST00000176412.1	ENSMUSG00000093727	Obox3-ps5	Obox3-ps5-001	NaN	NA	NA
ENSMUST00000176273.1	ENSMUSG00000093421	Obox3-ps6	Obox3-ps6-001	NaN	NA	NA
ENSMUST00000176465.1	ENSMUSG00000093773	Obox3-ps7	Obox3-ps7-001	Inf	NA	NA
ENSMUST00000177182.3	ENSMUSG00000044538	Obox3-ps8	Obox3-ps8-001	Inf	NA	NA
ENSMUST00000184446.1	ENSMUSG00000098290	Obox4-ps1	Obox4-ps1-001	Inf	NA	NA
ENSMUST00000199376.1	ENSMUSG00000105094	Obox4-ps10	Obox4-ps10-001	0	NA	NA
ENSMUST00000176150.1	ENSMUSG00000094416	Obox4-ps11	Obox4-ps11-001	NaN	NA	NA
ENSMUST00000180084.1	ENSMUSG00000095952	Obox4-ps12	Obox4-ps12-001	NaN	NA	NA
ENSMUST00000180123.1	ENSMUSG00000095974	Obox4-ps13	Obox4-ps13-001	NaN	NA	NA
ENSMUST00000177198.1	ENSMUSG00000093623	Obox4-ps14	Obox4-ps14-001	NaN	NA	NA
ENSMUST00000178057.1	ENSMUSG00000096414	Obox4-ps15	Obox4-ps15-001	NaN	NA	NA
ENSMUST00000177624.1	ENSMUSG00000094412	Obox4-ps16	Obox4-ps16-001	NaN	NA	NA
ENSMUST00000178341.1	ENSMUSG00000093961	Obox4-ps17	Obox4-ps17-001	NaN	NA	NA
ENSMUST00000179441.1	ENSMUSG00000094967	Obox4-ps18	Obox4-ps18-001	NaN	NA	NA
ENSMUST00000178284.1	ENSMUSG00000093940	Obox4-ps19	Obox4-ps19-001	NaN	NA	NA
ENSMUST00000185088.1	ENSMUSG00000098741	Obox4-ps2	Obox4-ps2-001	Inf	NA	NA
ENSMUST00000179591.1	ENSMUSG00000096797	Obox4-ps20	Obox4-ps20-001	NaN	NA	NA
ENSMUST00000179856.1	ENSMUSG00000095922	Obox4-ps21	Obox4-ps21-001	NaN	NA	NA
ENSMUST00000179602.1	ENSMUSG00000094243	Obox4-ps22	Obox4-ps22-001	NaN	NA	NA
ENSMUST00000175738.1	ENSMUSG00000096439	Obox4-ps23	Obox4-ps23-001	NaN	NA	NA
ENSMUST00000197686.1	ENSMUSG00000106582	Obox4-ps24	Obox4-ps24-001	0.135103	NA	NA
ENSMUST00000199090.1	ENSMUSG00000106616	Obox4-ps25	Obox4-ps25-001	Inf	NA	NA
ENSMUST00000176368.1	ENSMUSG00000093554	Obox4-ps26	Obox4-ps26-001	NaN	NA	NA
ENSMUST00000179203.1	ENSMUSG00000095274	Obox4-ps27	Obox4-ps27-001	NaN	NA	NA
ENSMUST00000175654.1	ENSMUSG00000093913	Obox4-ps28	Obox4-ps28-001	NaN	NA	NA
ENSMUST00000175956.1	ENSMUSG00000093397	Obox4-ps29	Obox4-ps29-001	NaN	NA	NA
ENSMUST00000183474.1	ENSMUSG00000099242	Obox4-ps3	Obox4-ps3-001	Inf	NA	NA
ENSMUST00000176032.1	ENSMUSG00000093719	Obox4-ps30	Obox4-ps30-001	NaN	NA	NA
ENSMUST00000177210.1	ENSMUSG00000093513	Obox4-ps31	Obox4-ps31-001	NaN	NA	NA
ENSMUST00000196512.1	ENSMUSG00000105898	Obox4-ps32	Obox4-ps32-001	NaN	NA	NA
ENSMUST00000176649.1	ENSMUSG00000093420	Obox4-ps33	Obox4-ps33-001	NaN	NA	NA
ENSMUST00000175879.2	ENSMUSG00000093683	Obox4-ps34	Obox4-ps34-001	0	NA	NA
ENSMUST00000177206.2	ENSMUSG00000093549	Obox4-ps36	Obox4-ps36-001	NaN	NA	NA
ENSMUST00000177223.2	ENSMUSG00000093664	Obox4-ps37	Obox4-ps37-001	NaN	NA	NA
ENSMUST00000175961.1	ENSMUSG00000093736	Obox4-ps38	Obox4-ps38-001	NaN	NA	NA
ENSMUST00000184306.1	ENSMUSG00000099198	Obox4-ps39	Obox4-ps39-001	NaN	NA	NA
ENSMUST00000196934.1	ENSMUSG00000105566	Obox4-ps4	Obox4-ps4-001	Inf	NA	NA
ENSMUST00000196368.1	ENSMUSG00000106552	Obox4-ps5	Obox4-ps5-001	Inf	NA	NA
ENSMUST00000176578.1	ENSMUSG00000094555	Obox4-ps6	Obox4-ps6-001	NaN	NA	NA
ENSMUST00000196144.1	ENSMUSG00000105505	Obox4-ps7	Obox4-ps7-001	NaN	NA	NA
ENSMUST00000175831.1	ENSMUSG00000093567	Obox4-ps8	Obox4-ps8-001	NaN	NA	NA
ENSMUST00000176927.1	ENSMUSG00000093707	Obox4-ps9	Obox4-ps9-001	NaN	NA	NA
ENSMUST00000173455.7	ENSMUSG00000074366	Obox5	Obox5-002	NaN	NA	NA
ENSMUST00000098802.9	ENSMUSG00000074366	Obox5	Obox5-001	NaN	NA	NA
ENSMUST00000173053.1	ENSMUSG00000074366	Obox5	Obox5-003	NaN	NA	NA
ENSMUST00000108513.4	ENSMUSG00000041583	Obox6	Obox6-001	NaN	NA	NA
ENSMUST00000176658.1	ENSMUSG00000093761	Obox6-ps1	Obox6-ps1-001	NaN	NA	NA
ENSMUST00000183788.7	ENSMUSG00000055942	Obox7	Obox7-001	NaN	NA	NA
ENSMUST00000069740.13	ENSMUSG00000055942	Obox7	Obox7-003	NaN	NA	NA
ENSMUST00000183424.1	ENSMUSG00000055942	Obox7	Obox7-002	NaN	NA	NA
ENSMUST00000184356.1	ENSMUSG00000099216	Obox8	Obox8-001	0.939512	NA	NA
ENSMUST00000088201.1	ENSMUSG00000067684	Obp1a	Obp1a-001	NaN	NA	NA
ENSMUST00000088198.3	ENSMUSG00000067679	Obp1b	Obp1b-001	NaN	NA	NA
ENSMUST00000077667.3	ENSMUSG00000062061	Obp2a	Obp2a-001	NaN	NA	NA
ENSMUST00000114192.1	ENSMUSG00000079539	Obp2b	Obp2b-001	Inf	NA	NA
ENSMUST00000127937.1	ENSMUSG00000061462	Obscn	Obscn-005	0.243431	0.00866042	Down
ENSMUST00000138587.7	ENSMUSG00000061462	Obscn	Obscn-003	0.537923	0.08474	Unchanged
ENSMUST00000132238.7	ENSMUSG00000061462	Obscn	Obscn-004	0.401228	0.155013	Unchanged
ENSMUST00000052872.13	ENSMUSG00000061462	Obscn	Obscn-202	0.919405	0.392525	Unchanged
ENSMUST00000020732.11	ENSMUSG00000061462	Obscn	Obscn-001	0.766543	0.480952	Unchanged
ENSMUST00000133040.2	ENSMUSG00000061462	Obscn	Obscn-002	1.81471	0.921662	Unchanged
ENSMUST00000047441.13	ENSMUSG00000061462	Obscn	Obscn-201	1151.11	NA	NA
ENSMUST00000113567.8	ENSMUSG00000026211	Obsl1	Obsl1-001	0.437152	0.00739862	Down
ENSMUST00000155084.7	ENSMUSG00000026211	Obsl1	Obsl1-012	0.674652	0.205545	Unchanged
ENSMUST00000127507.7	ENSMUSG00000026211	Obsl1	Obsl1-005	0.44962	0.314778	Unchanged
ENSMUST00000154636.1	ENSMUSG00000026211	Obsl1	Obsl1-011	0.355591	NA	NA
ENSMUST00000156705.1	ENSMUSG00000026211	Obsl1	Obsl1-014	0.162572	NA	NA
ENSMUST00000132252.1	ENSMUSG00000026211	Obsl1	Obsl1-006	0.444569	NA	NA
ENSMUST00000145382.1	ENSMUSG00000026211	Obsl1	Obsl1-009	0.512197	NA	NA
ENSMUST00000150293.1	ENSMUSG00000026211	Obsl1	Obsl1-007	0.381967	NA	NA
ENSMUST00000138352.1	ENSMUSG00000026211	Obsl1	Obsl1-008	Inf	NA	NA
ENSMUST00000113565.2	ENSMUSG00000026211	Obsl1	Obsl1-010	2.25434	NA	NA
ENSMUST00000129403.7	ENSMUSG00000026211	Obsl1	Obsl1-004	NaN	NA	NA
ENSMUST00000145306.1	ENSMUSG00000026211	Obsl1	Obsl1-003	0.892225	NA	NA
ENSMUST00000156499.1	ENSMUSG00000026211	Obsl1	Obsl1-002	0.213269	NA	NA
ENSMUST00000156996.7	ENSMUSG00000015001	Oc90	Oc90-003	0	NA	NA
ENSMUST00000079776.13	ENSMUSG00000015001	Oc90	Oc90-002	NaN	NA	NA
ENSMUST00000060522.10	ENSMUSG00000015001	Oc90	Oc90-001	NaN	NA	NA
ENSMUST00000135442.7	ENSMUSG00000015001	Oc90	Oc90-004	NaN	NA	NA
ENSMUST00000147776.1	ENSMUSG00000015001	Oc90	Oc90-005	0	NA	NA
ENSMUST00000032633.11	ENSMUSG00000030450	Oca2	Oca2-001	NaN	NA	NA
ENSMUST00000155533.1	ENSMUSG00000030450	Oca2	Oca2-003	NaN	NA	NA
ENSMUST00000152693.7	ENSMUSG00000030450	Oca2	Oca2-002	NaN	NA	NA
ENSMUST00000156886.7	ENSMUSG00000030450	Oca2	Oca2-005	NaN	NA	NA
ENSMUST00000144739.7	ENSMUSG00000030450	Oca2	Oca2-004	NaN	NA	NA
ENSMUST00000154559.1	ENSMUSG00000030450	Oca2	Oca2-006	NaN	NA	NA
ENSMUST00000110051.1	ENSMUSG00000002396	Ocel1	Ocel1-002	0.816597	0.0987703	Unchanged
ENSMUST00000002469.8	ENSMUSG00000002396	Ocel1	Ocel1-001	0.809202	0.110198	Unchanged
ENSMUST00000110052.1	ENSMUSG00000002396	Ocel1	Ocel1-003	1.05237	0.180857	Unchanged
ENSMUST00000126049.1	ENSMUSG00000002396	Ocel1	Ocel1-004	0.877976	0.70336	Unchanged
ENSMUST00000031038.10	ENSMUSG00000029152	Ociad1	Ociad1-004	1.27426	0.00184907	Up
ENSMUST00000201739.1	ENSMUSG00000029152	Ociad1	Ociad1-005	0.592611	0.00270106	Down
ENSMUST00000166823.4	ENSMUSG00000029152	Ociad1	Ociad1-001	1.13529	0.0697609	Unchanged
ENSMUST00000202250.3	ENSMUSG00000029152	Ociad1	Ociad1-008	1.23226	0.165594	Unchanged
ENSMUST00000071081.12	ENSMUSG00000029152	Ociad1	Ociad1-006	0.803819	0.410465	Unchanged
ENSMUST00000200935.3	ENSMUSG00000029152	Ociad1	Ociad1-003	0.993058	0.416437	Unchanged
ENSMUST00000201191.1	ENSMUSG00000029152	Ociad1	Ociad1-002	1.50757	0.589454	Unchanged
ENSMUST00000202237.3	ENSMUSG00000029152	Ociad1	Ociad1-009	1.35303	0.680857	Unchanged
ENSMUST00000201556.3	ENSMUSG00000029152	Ociad1	Ociad1-010	0.500402	NA	NA
ENSMUST00000201505.1	ENSMUSG00000029152	Ociad1	Ociad1-007	1.21038	NA	NA
ENSMUST00000087195.8	ENSMUSG00000029153	Ociad2	Ociad2-001	0.533342	0.00432681	Down
ENSMUST00000202012.1	ENSMUSG00000029153	Ociad2	Ociad2-004	0.334759	0.0508889	Unchanged
ENSMUST00000200821.1	ENSMUSG00000029153	Ociad2	Ociad2-003	0.716778	0.499978	Unchanged
ENSMUST00000200830.3	ENSMUSG00000029153	Ociad2	Ociad2-002	NaN	NA	NA
ENSMUST00000201908.3	ENSMUSG00000029153	Ociad2	Ociad2-006	NaN	NA	NA
ENSMUST00000200776.3	ENSMUSG00000029153	Ociad2	Ociad2-005	NaN	NA	NA
ENSMUST00000069756.10	ENSMUSG00000021638	Ocln	Ocln-001	4.29418	NA	NA
ENSMUST00000022140.11	ENSMUSG00000021638	Ocln	Ocln-003	0	NA	NA
ENSMUST00000159459.7	ENSMUSG00000021638	Ocln	Ocln-004	1.74826	NA	NA
ENSMUST00000160859.7	ENSMUSG00000021638	Ocln	Ocln-002	Inf	NA	NA
ENSMUST00000159515.1	ENSMUSG00000021638	Ocln	Ocln-005	NaN	NA	NA
ENSMUST00000031622.12	ENSMUSG00000029618	Ocm	Ocm-001	1.10259	NA	NA
ENSMUST00000110702.1	ENSMUSG00000029618	Ocm	Ocm-002	Inf	NA	NA
ENSMUST00000085704.3	ENSMUSG00000029618	Ocm	Ocm-201	0	NA	NA
ENSMUST00000001202.14	ENSMUSG00000001173	Ocrl	Ocrl-001	1.39877	0.0473976	Up
ENSMUST00000115013.1	ENSMUSG00000001173	Ocrl	Ocrl-005	0.968147	0.145902	Unchanged
ENSMUST00000115020.7	ENSMUSG00000001173	Ocrl	Ocrl-004	1.01379	1	Unchanged
ENSMUST00000142719.1	ENSMUSG00000001173	Ocrl	Ocrl-003	1.32678e+09	NA	NA
ENSMUST00000144664.1	ENSMUSG00000001173	Ocrl	Ocrl-002	1.346	NA	NA
ENSMUST00000146486.1	ENSMUSG00000001173	Ocrl	Ocrl-006	1.09665	NA	NA
ENSMUST00000154732.1	ENSMUSG00000001173	Ocrl	Ocrl-007	0.800485	NA	NA
ENSMUST00000029213.4	ENSMUSG00000027670	Ocstamp	Ocstamp-001	1.04371	0.263403	Unchanged
ENSMUST00000129757.8	ENSMUSG00000009580	Odam	Odam-001	NaN	NA	NA
ENSMUST00000113274.2	ENSMUSG00000009580	Odam	Odam-002	NaN	NA	NA
ENSMUST00000171737.2	ENSMUSG00000011179	Odc1	Odc1-201	0.898971	0.147288	Unchanged
ENSMUST00000081966.4	ENSMUSG00000061923	Odf1	Odf1-001	0	NA	NA
ENSMUST00000152026.1	ENSMUSG00000026790	Odf2	Odf2-025	1.04635	0.245746	Unchanged
ENSMUST00000113767.7	ENSMUSG00000026790	Odf2	Odf2-007	2.51893	0.263005	Unchanged
ENSMUST00000152503.1	ENSMUSG00000026790	Odf2	Odf2-013	1.3902	0.264017	Unchanged
ENSMUST00000113759.8	ENSMUSG00000026790	Odf2	Odf2-003	1.03996	0.323007	Unchanged
ENSMUST00000113756.7	ENSMUSG00000026790	Odf2	Odf2-002	0.892561	0.566014	Unchanged
ENSMUST00000113757.7	ENSMUSG00000026790	Odf2	Odf2-004	3.9751	NA	NA
ENSMUST00000184845.7	ENSMUSG00000026790	Odf2	Odf2-005	0	NA	NA
ENSMUST00000126103.7	ENSMUSG00000026790	Odf2	Odf2-019	NaN	NA	NA
ENSMUST00000133233.7	ENSMUSG00000026790	Odf2	Odf2-016	0.791673	NA	NA
ENSMUST00000113755.7	ENSMUSG00000026790	Odf2	Odf2-008	4.27375	NA	NA
ENSMUST00000153216.7	ENSMUSG00000026790	Odf2	Odf2-017	1.26962	NA	NA
ENSMUST00000137558.7	ENSMUSG00000026790	Odf2	Odf2-018	Inf	NA	NA
ENSMUST00000046571.13	ENSMUSG00000026790	Odf2	Odf2-001	1.53993	NA	NA
ENSMUST00000028128.12	ENSMUSG00000026790	Odf2	Odf2-009	0.0919555	NA	NA
ENSMUST00000150827.1	ENSMUSG00000026790	Odf2	Odf2-020	NaN	NA	NA
ENSMUST00000113762.7	ENSMUSG00000026790	Odf2	Odf2-011	Inf	NA	NA
ENSMUST00000113765.7	ENSMUSG00000026790	Odf2	Odf2-006	NaN	NA	NA
ENSMUST00000113764.3	ENSMUSG00000026790	Odf2	Odf2-012	NaN	NA	NA
ENSMUST00000130899.1	ENSMUSG00000026790	Odf2	Odf2-021	Inf	NA	NA
ENSMUST00000129960.7	ENSMUSG00000026790	Odf2	Odf2-023	NaN	NA	NA
ENSMUST00000152932.7	ENSMUSG00000026790	Odf2	Odf2-022	NaN	NA	NA
ENSMUST00000131165.7	ENSMUSG00000026790	Odf2	Odf2-024	2.73342	NA	NA
ENSMUST00000113763.7	ENSMUSG00000026790	Odf2	Odf2-010	0.0917207	NA	NA
ENSMUST00000123335.7	ENSMUSG00000026790	Odf2	Odf2-014	0.702103	NA	NA
ENSMUST00000148883.1	ENSMUSG00000026790	Odf2	Odf2-015	0.258454	NA	NA
ENSMUST00000199435.1	ENSMUSG00000028256	Odf2l	Odf2l-006	1.78914	0.0137827	Up
ENSMUST00000200353.1	ENSMUSG00000028256	Odf2l	Odf2l-017	0.608314	0.190997	Unchanged
ENSMUST00000198808.4	ENSMUSG00000028256	Odf2l	Odf2l-007	1.20044	0.223937	Unchanged
ENSMUST00000198764.1	ENSMUSG00000028256	Odf2l	Odf2l-013	1.59621	0.248224	Unchanged
ENSMUST00000199045.4	ENSMUSG00000028256	Odf2l	Odf2l-012	1.22361	0.271623	Unchanged
ENSMUST00000029920.14	ENSMUSG00000028256	Odf2l	Odf2l-003	0.851638	0.455022	Unchanged
ENSMUST00000098539.6	ENSMUSG00000028256	Odf2l	Odf2l-002	1.15121	0.477888	Unchanged
ENSMUST00000098538.8	ENSMUSG00000028256	Odf2l	Odf2l-001	1.29606	NA	NA
ENSMUST00000199307.4	ENSMUSG00000028256	Odf2l	Odf2l-004	1.64789	NA	NA
ENSMUST00000196898.4	ENSMUSG00000028256	Odf2l	Odf2l-005	0.653367	NA	NA
ENSMUST00000196552.4	ENSMUSG00000028256	Odf2l	Odf2l-008	3.37954	NA	NA
ENSMUST00000197657.1	ENSMUSG00000028256	Odf2l	Odf2l-010	6.2084	NA	NA
ENSMUST00000199124.4	ENSMUSG00000028256	Odf2l	Odf2l-009	1.08366	NA	NA
ENSMUST00000196857.4	ENSMUSG00000028256	Odf2l	Odf2l-011	2.58307	NA	NA
ENSMUST00000196426.4	ENSMUSG00000028256	Odf2l	Odf2l-014	0.653401	NA	NA
ENSMUST00000200014.4	ENSMUSG00000028256	Odf2l	Odf2l-015	1.032	NA	NA
ENSMUST00000195926.1	ENSMUSG00000028256	Odf2l	Odf2l-016	Inf	NA	NA
ENSMUST00000106192.8	ENSMUSG00000028256	Odf2l	Odf2l-201	0.52487	NA	NA
ENSMUST00000026555.11	ENSMUSG00000025482	Odf3	Odf3-001	0.793241	NA	NA
ENSMUST00000106049.1	ENSMUSG00000025482	Odf3	Odf3-003	0.402627	NA	NA
ENSMUST00000135845.1	ENSMUSG00000025482	Odf3	Odf3-002	0.826257	NA	NA
ENSMUST00000049968.8	ENSMUSG00000047394	Odf3b	Odf3b-201	0.100357	NA	NA
ENSMUST00000055036.6	ENSMUSG00000045620	Odf3l1	Odf3l1-201	0.65432	0.319072	Unchanged
ENSMUST00000095464.2	ENSMUSG00000035963	Odf3l2	Odf3l2-201	7.78877	NA	NA
ENSMUST00000038932.13	ENSMUSG00000032921	Odf4	Odf4-001	1.93475	NA	NA
ENSMUST00000130271.7	ENSMUSG00000032921	Odf4	Odf4-003	0	NA	NA
ENSMUST00000156828.1	ENSMUSG00000032921	Odf4	Odf4-002	0.447719	NA	NA
ENSMUST00000125134.1	ENSMUSG00000032921	Odf4	Odf4-004	0	NA	NA
ENSMUST00000054635.7	ENSMUSG00000047094	Ofcc1	Ofcc1-201	NaN	NA	NA
ENSMUST00000049501.8	ENSMUSG00000040586	Ofd1	Ofd1-001	0.962393	0.126672	Unchanged
ENSMUST00000093350.9	ENSMUSG00000020456	Ogdh	Ogdh-002	3.96045	0.0057397	Up
ENSMUST00000140765.7	ENSMUSG00000020456	Ogdh	Ogdh-005	1.87098	0.0350503	Up
ENSMUST00000101554.8	ENSMUSG00000020456	Ogdh	Ogdh-004	1.86999	0.0712336	Unchanged
ENSMUST00000081894.4	ENSMUSG00000020456	Ogdh	Ogdh-003	1.42944	0.0784519	Unchanged
ENSMUST00000003461.14	ENSMUSG00000020456	Ogdh	Ogdh-001	0.975193	0.0830525	Unchanged
ENSMUST00000125929.1	ENSMUSG00000020456	Ogdh	Ogdh-008	0.715502	0.237242	Unchanged
ENSMUST00000135124.7	ENSMUSG00000020456	Ogdh	Ogdh-006	1.32579	0.307097	Unchanged
ENSMUST00000022480.7	ENSMUSG00000021913	Ogdhl	Ogdhl-201	91.6049	NA	NA
ENSMUST00000109556.8	ENSMUSG00000033009	Ogfod1	Ogfod1-001	1.42143	0.273255	Unchanged
ENSMUST00000093301.8	ENSMUSG00000033009	Ogfod1	Ogfod1-002	1.18803	0.543939	Unchanged
ENSMUST00000060632.7	ENSMUSG00000033009	Ogfod1	Ogfod1-004	0.422569	1	Unchanged
ENSMUST00000141636.1	ENSMUSG00000033009	Ogfod1	Ogfod1-003	1.51641	NA	NA
ENSMUST00000127634.7	ENSMUSG00000033009	Ogfod1	Ogfod1-005	1.63184	NA	NA
ENSMUST00000172674.1	ENSMUSG00000033009	Ogfod1	Ogfod1-007	Inf	NA	NA
ENSMUST00000145717.1	ENSMUSG00000033009	Ogfod1	Ogfod1-006	1.99252	NA	NA
ENSMUST00000024470.12	ENSMUSG00000023707	Ogfod2	Ogfod2-001	0.7345	0.00102384	Down
ENSMUST00000148365.7	ENSMUSG00000023707	Ogfod2	Ogfod2-005	1.99877	0.238995	Unchanged
ENSMUST00000119269.5	ENSMUSG00000023707	Ogfod2	Ogfod2-002	0.645562	0.283309	Unchanged
ENSMUST00000198770.1	ENSMUSG00000023707	Ogfod2	Ogfod2-010	1.09473	0.408082	Unchanged
ENSMUST00000130140.7	ENSMUSG00000023707	Ogfod2	Ogfod2-003	0.742429	0.539568	Unchanged
ENSMUST00000136955.1	ENSMUSG00000023707	Ogfod2	Ogfod2-006	0.951848	1	Unchanged
ENSMUST00000196627.4	ENSMUSG00000023707	Ogfod2	Ogfod2-007	NaN	NA	NA
ENSMUST00000131094.7	ENSMUSG00000023707	Ogfod2	Ogfod2-004	2.90323	NA	NA
ENSMUST00000199457.4	ENSMUSG00000023707	Ogfod2	Ogfod2-008	1.6501	NA	NA
ENSMUST00000198505.1	ENSMUSG00000023707	Ogfod2	Ogfod2-009	0.736232	NA	NA
ENSMUST00000026169.6	ENSMUSG00000025169	Ogfod3	Ogfod3-001	0.783175	0.0114261	Down
ENSMUST00000029087.3	ENSMUSG00000049401	Ogfr	Ogfr-001	0.754209	0.000787238	Down
ENSMUST00000147070.1	ENSMUSG00000049401	Ogfr	Ogfr-002	1.5401	0.443884	Unchanged
ENSMUST00000188677.1	ENSMUSG00000026158	Ogfrl1	Ogfrl1-002	2.19204	0.0506746	Unchanged
ENSMUST00000027343.5	ENSMUSG00000026158	Ogfrl1	Ogfrl1-001	1.04699	0.12531	Unchanged
ENSMUST00000186064.6	ENSMUSG00000026158	Ogfrl1	Ogfrl1-003	0.31631	NA	NA
ENSMUST00000189537.1	ENSMUSG00000026158	Ogfrl1	Ogfrl1-004	Inf	NA	NA
ENSMUST00000136263.3	ENSMUSG00000030271	Ogg1	Ogg1-002	1.31325	0.325637	Unchanged
ENSMUST00000032406.14	ENSMUSG00000030271	Ogg1	Ogg1-001	0.873511	0.357989	Unchanged
ENSMUST00000129871.1	ENSMUSG00000030271	Ogg1	Ogg1-004	0.46602	NA	NA
ENSMUST00000154350.2	ENSMUSG00000030271	Ogg1	Ogg1-005	0.561547	NA	NA
ENSMUST00000204834.2	ENSMUSG00000030271	Ogg1	Ogg1-007	1.14258	NA	NA
ENSMUST00000203721.1	ENSMUSG00000030271	Ogg1	Ogg1-008	1.27761	NA	NA
ENSMUST00000147945.2	ENSMUSG00000030271	Ogg1	Ogg1-003	0.132748	NA	NA
ENSMUST00000021822.6	ENSMUSG00000021390	Ogn	Ogn-201	1.24518	0.0767677	Unchanged
ENSMUST00000150161.7	ENSMUSG00000034160	Ogt	Ogt-004	1.62768	0.00419787	Up
ENSMUST00000147635.1	ENSMUSG00000034160	Ogt	Ogt-007	1.29694	0.0182125	Up
ENSMUST00000155713.7	ENSMUSG00000034160	Ogt	Ogt-003	2.3812	0.0200068	Up
ENSMUST00000044475.4	ENSMUSG00000034160	Ogt	Ogt-001	0.943516	0.0763751	Unchanged
ENSMUST00000155792.1	ENSMUSG00000034160	Ogt	Ogt-005	1.7109	0.280843	Unchanged
ENSMUST00000119299.7	ENSMUSG00000034160	Ogt	Ogt-002	2.49158	0.470324	Unchanged
ENSMUST00000153979.7	ENSMUSG00000034160	Ogt	Ogt-006	0.734486	NA	NA
ENSMUST00000110805.2	ENSMUSG00000072980	Oip5	Oip5-002	1.08104	0.388954	Unchanged
ENSMUST00000123818.1	ENSMUSG00000072980	Oip5	Oip5-001	0.555786	NA	NA
ENSMUST00000022269.6	ENSMUSG00000021749	Oit1	Oit1-201	NaN	NA	NA
ENSMUST00000009798.4	ENSMUSG00000009654	Oit3	Oit3-001	1.07311	NA	NA
ENSMUST00000162493.1	ENSMUSG00000009654	Oit3	Oit3-002	Inf	NA	NA
ENSMUST00000028517.12	ENSMUSG00000027108	Ola1	Ola1-001	1.22598	0.0458393	Up
ENSMUST00000152608.7	ENSMUSG00000027108	Ola1	Ola1-004	1.04595	0.152158	Unchanged
ENSMUST00000100015.5	ENSMUSG00000027108	Ola1	Ola1-002	1.27037	0.230315	Unchanged
ENSMUST00000136684.1	ENSMUSG00000027108	Ola1	Ola1-003	NaN	NA	NA
ENSMUST00000112055.7	ENSMUSG00000027108	Ola1	Ola1-005	0.713958	NA	NA
ENSMUST00000133228.1	ENSMUSG00000027108	Ola1	Ola1-006	NaN	NA	NA
ENSMUST00000027955.10	ENSMUSG00000026645	Olah	Olah-001	NaN	NA	NA
ENSMUST00000194918.5	ENSMUSG00000026645	Olah	Olah-002	NaN	NA	NA
ENSMUST00000115087.3	ENSMUSG00000026645	Olah	Olah-201	0	NA	NA
ENSMUST00000102879.3	ENSMUSG00000026833	Olfm1	Olfm1-003	0.529493	0.13131	Unchanged
ENSMUST00000152415.1	ENSMUSG00000026833	Olfm1	Olfm1-004	2.55729	0.24067	Unchanged
ENSMUST00000100244.9	ENSMUSG00000026833	Olfm1	Olfm1-201	1.14709	0.386256	Unchanged
ENSMUST00000028177.10	ENSMUSG00000026833	Olfm1	Olfm1-001	5.93506e-07	NA	NA
ENSMUST00000113920.7	ENSMUSG00000026833	Olfm1	Olfm1-002	95.5407	NA	NA
ENSMUST00000034692.8	ENSMUSG00000032172	Olfm2	Olfm2-201	0.653567	1	Unchanged
ENSMUST00000081752.12	ENSMUSG00000027965	Olfm3	Olfm3-001	NaN	NA	NA
ENSMUST00000149158.7	ENSMUSG00000027965	Olfm3	Olfm3-003	NaN	NA	NA
ENSMUST00000051309.8	ENSMUSG00000027965	Olfm3	Olfm3-002	NaN	NA	NA
ENSMUST00000088735.3	ENSMUSG00000022026	Olfm4	Olfm4-201	NaN	NA	NA
ENSMUST00000120990.1	ENSMUSG00000051041	Olfml1	Olfml1-001	1.79659	0.0150106	Up
ENSMUST00000057279.5	ENSMUSG00000046618	Olfml2a	Olfml2a-001	0.598515	0.000284036	Down
ENSMUST00000046792.8	ENSMUSG00000038463	Olfml2b	Olfml2b-001	0.604058	0.00659638	Down
ENSMUST00000154145.1	ENSMUSG00000027848	Olfml3	Olfml3-002	1.26615	0.325994	Unchanged
ENSMUST00000029440.9	ENSMUSG00000027848	Olfml3	Olfml3-001	2.16428	0.404202	Unchanged
ENSMUST00000157042.1	ENSMUSG00000027848	Olfml3	Olfml3-003	Inf	NA	NA
ENSMUST00000169286.1	ENSMUSG00000027848	Olfml3	Olfml3-201	NaN	NA	NA
ENSMUST00000120303.8	ENSMUSG00000069823	Olfr1	Olfr1-001	1.90041	NA	NA
ENSMUST00000131253.1	ENSMUSG00000069823	Olfr1	Olfr1-002	NaN	NA	NA
ENSMUST00000187570.2	ENSMUSG00000100923	Olfr10	Olfr10-001	NaN	NA	NA
ENSMUST00000099921.1	ENSMUSG00000075215	Olfr1000	Olfr1000-001	NaN	NA	NA
ENSMUST00000121340.1	ENSMUSG00000081328	Olfr1001-ps1	Olfr1001-ps1-001	NaN	NA	NA
ENSMUST00000099920.1	ENSMUSG00000075214	Olfr1002	Olfr1002-001	NaN	NA	NA
ENSMUST00000122238.2	ENSMUSG00000082577	Olfr1003-ps1	Olfr1003-ps1-001	NaN	NA	NA
ENSMUST00000120361.2	ENSMUSG00000083358	Olfr1004-ps1	Olfr1004-ps1-001	NaN	NA	NA
ENSMUST00000099917.3	ENSMUSG00000075211	Olfr1006	Olfr1006-001	NaN	NA	NA
ENSMUST00000054868.1	ENSMUSG00000050603	Olfr1008	Olfr1008-001	NaN	NA	NA
ENSMUST00000055517.2	ENSMUSG00000043226	Olfr1009	Olfr1009-001	NaN	NA	NA
ENSMUST00000058046.5	ENSMUSG00000092077	Olfr101	Olfr101-001	Inf	NA	NA
ENSMUST00000099916.1	ENSMUSG00000075210	Olfr1012	Olfr1012-001	NaN	NA	NA
ENSMUST00000065626.2	ENSMUSG00000053287	Olfr1013	Olfr1013-001	NaN	NA	NA
ENSMUST00000076250.1	ENSMUSG00000059379	Olfr1014	Olfr1014-001	NaN	NA	NA
ENSMUST00000047870.5	ENSMUSG00000033850	Olfr1015	Olfr1015-001	NaN	NA	NA
ENSMUST00000099915.1	ENSMUSG00000075209	Olfr1016	Olfr1016-001	NaN	NA	NA
ENSMUST00000121263.2	ENSMUSG00000081057	Olfr1017-ps1	Olfr1017-ps1-001	NaN	NA	NA
ENSMUST00000054201.2	ENSMUSG00000043892	Olfr1018	Olfr1018-001	NaN	NA	NA
ENSMUST00000102634.1	ENSMUSG00000075208	Olfr1019	Olfr1019-001	NaN	NA	NA
ENSMUST00000169373.1	ENSMUSG00000091531	Olfr102	Olfr102-001	NaN	NA	NA
ENSMUST00000055840.6	ENSMUSG00000046975	Olfr1020	Olfr1020-001	NaN	NA	NA
ENSMUST00000121914.2	ENSMUSG00000082754	Olfr1021-ps1	Olfr1021-ps1-001	NaN	NA	NA
ENSMUST00000054736.3	ENSMUSG00000057761	Olfr1022	Olfr1022-001	NaN	NA	NA
ENSMUST00000056408.1	ENSMUSG00000050128	Olfr1023	Olfr1023-001	NaN	NA	NA
ENSMUST00000099912.1	ENSMUSG00000075206	Olfr1024	Olfr1024-001	NaN	NA	NA
ENSMUST00000188749.1	ENSMUSG00000058884	Olfr1025-ps1	Olfr1025-ps1-201	NaN	NA	NA
ENSMUST00000056718.4	ENSMUSG00000042863	Olfr1026	Olfr1026-001	NaN	NA	NA
ENSMUST00000122338.2	ENSMUSG00000082892	Olfr1027-ps1	Olfr1027-ps1-001	NaN	NA	NA
ENSMUST00000080698.2	ENSMUSG00000057207	Olfr1028	Olfr1028-001	0.820771	0.236259	Unchanged
ENSMUST00000082191.4	ENSMUSG00000059873	Olfr1029	Olfr1029-001	Inf	NA	NA
ENSMUST00000173472.2	ENSMUSG00000049618	Olfr103	Olfr103-001	NaN	NA	NA
ENSMUST00000058826.4	ENSMUSG00000049618	Olfr103	Olfr103-201	NaN	NA	NA
ENSMUST00000056849.2	ENSMUSG00000044923	Olfr1030	Olfr1030-001	0	NA	NA
ENSMUST00000050942.2	ENSMUSG00000043267	Olfr1031	Olfr1031-001	NaN	NA	NA
ENSMUST00000062166.1	ENSMUSG00000042796	Olfr1032	Olfr1032-001	NaN	NA	NA
ENSMUST00000111589.2	ENSMUSG00000045392	Olfr1033	Olfr1033-001	NaN	NA	NA
ENSMUST00000079298.4	ENSMUSG00000102091	Olfr1034	Olfr1034-001	NaN	NA	NA
ENSMUST00000120109.2	ENSMUSG00000083418	Olfr1035-ps1	Olfr1035-ps1-001	NaN	NA	NA
ENSMUST00000164985.3	ENSMUSG00000099820	Olfr1036	Olfr1036-001	0	NA	NA
ENSMUST00000099911.4	ENSMUSG00000075205	Olfr1037	Olfr1037-001	NaN	NA	NA
ENSMUST00000149775.2	ENSMUSG00000050577	Olfr1038-ps	Olfr1038-ps-001	NaN	NA	NA
ENSMUST00000099910.1	ENSMUSG00000075204	Olfr1039	Olfr1039-001	NaN	NA	NA
ENSMUST00000178766.2	ENSMUSG00000095858	Olfr104-ps	Olfr104-ps-001	Inf	NA	NA
ENSMUST00000099909.1	ENSMUSG00000075203	Olfr1040	Olfr1040-001	NaN	NA	NA
ENSMUST00000099908.5	ENSMUSG00000075202	Olfr1042	Olfr1042-001	NaN	NA	NA
ENSMUST00000099907.1	ENSMUSG00000075201	Olfr1043	Olfr1043-001	NaN	NA	NA
ENSMUST00000099906.1	ENSMUSG00000075200	Olfr1044	Olfr1044-001	NaN	NA	NA
ENSMUST00000099904.1	ENSMUSG00000075198	Olfr1045	Olfr1045-001	NaN	NA	NA
ENSMUST00000099902.1	ENSMUSG00000075197	Olfr1046	Olfr1046-001	NaN	NA	NA
ENSMUST00000099901.1	ENSMUSG00000075196	Olfr1047	Olfr1047-001	NaN	NA	NA
ENSMUST00000099900.1	ENSMUSG00000075195	Olfr1048	Olfr1048-001	NaN	NA	NA
ENSMUST00000099899.2	ENSMUSG00000075194	Olfr1049	Olfr1049-001	NaN	NA	NA
ENSMUST00000119802.1	ENSMUSG00000083969	Olfr1050-ps1	Olfr1050-ps1-001	NaN	NA	NA
ENSMUST00000099898.1	ENSMUSG00000075193	Olfr1051	Olfr1051-001	NaN	NA	NA
ENSMUST00000054746.4	ENSMUSG00000047149	Olfr1052	Olfr1052-001	NaN	NA	NA
ENSMUST00000099897.4	ENSMUSG00000075192	Olfr1053	Olfr1053-001	NaN	NA	NA
ENSMUST00000099895.1	ENSMUSG00000075190	Olfr1054	Olfr1054-001	NaN	NA	NA
ENSMUST00000099894.4	ENSMUSG00000075189	Olfr1055	Olfr1055-001	0.733116	NA	NA
ENSMUST00000188023.1	ENSMUSG00000075189	Olfr1055	Olfr1055-201	NaN	NA	NA
ENSMUST00000099893.4	ENSMUSG00000075188	Olfr1056	Olfr1056-001	NaN	NA	NA
ENSMUST00000099892.1	ENSMUSG00000075187	Olfr1057	Olfr1057-001	NaN	NA	NA
ENSMUST00000102631.1	ENSMUSG00000075186	Olfr1058	Olfr1058-001	NaN	NA	NA
ENSMUST00000118335.2	ENSMUSG00000100458	Olfr1060-ps1	Olfr1060-ps1-001	NaN	NA	NA
ENSMUST00000099889.1	ENSMUSG00000075185	Olfr1061	Olfr1061-001	NaN	NA	NA
ENSMUST00000105213.4	ENSMUSG00000090059	Olfr1062	Olfr1062-001	NaN	NA	NA
ENSMUST00000118807.1	ENSMUSG00000084117	Olfr1063-ps1	Olfr1063-ps1-001	NaN	NA	NA
ENSMUST00000099885.1	ENSMUSG00000075181	Olfr1066	Olfr1066-001	NaN	NA	NA
ENSMUST00000120755.2	ENSMUSG00000080752	Olfr1069-ps1	Olfr1069-ps1-001	NaN	NA	NA
ENSMUST00000077008.3	ENSMUSG00000063188	Olfr107	Olfr107-001	NaN	NA	NA
ENSMUST00000117635.2	ENSMUSG00000082547	Olfr1073-ps1	Olfr1073-ps1-001	NaN	NA	NA
ENSMUST00000076263.1	ENSMUSG00000060742	Olfr1076	Olfr1076-001	NaN	NA	NA
ENSMUST00000117978.1	ENSMUSG00000080924	Olfr1078-ps1	Olfr1078-ps1-001	NaN	NA	NA
ENSMUST00000111582.2	ENSMUSG00000075179	Olfr1079	Olfr1079-001	NaN	NA	NA
ENSMUST00000099882.1	ENSMUSG00000075179	Olfr1079	Olfr1079-201	NaN	NA	NA
ENSMUST00000078207.3	ENSMUSG00000059687	Olfr108	Olfr108-001	NaN	NA	NA
ENSMUST00000120210.1	ENSMUSG00000080986	Olfr1081-ps1	Olfr1081-ps1-001	NaN	NA	NA
ENSMUST00000117704.1	ENSMUSG00000068824	Olfr1083-ps	Olfr1083-ps-001	NaN	NA	NA
ENSMUST00000099879.1	ENSMUSG00000075176	Olfr1085	Olfr1085-001	NaN	NA	NA
ENSMUST00000099878.1	ENSMUSG00000075175	Olfr1086	Olfr1086-001	NaN	NA	NA
ENSMUST00000099877.1	ENSMUSG00000075174	Olfr1087	Olfr1087-001	NaN	NA	NA
ENSMUST00000031086.4	ENSMUSG00000029184	Olfr109	Olfr109-001	NaN	NA	NA
ENSMUST00000099875.1	ENSMUSG00000075172	Olfr1090	Olfr1090-001	NaN	NA	NA
ENSMUST00000055273.1	ENSMUSG00000047969	Olfr1093	Olfr1093-001	NaN	NA	NA
ENSMUST00000105211.3	ENSMUSG00000044213	Olfr1094	Olfr1094-001	NaN	NA	NA
ENSMUST00000099874.1	ENSMUSG00000075171	Olfr1095	Olfr1095-001	NaN	NA	NA
ENSMUST00000117211.2	ENSMUSG00000084016	Olfr1096-ps1	Olfr1096-ps1-001	1.75337	NA	NA
ENSMUST00000111576.2	ENSMUSG00000075170	Olfr1097	Olfr1097-001	NaN	NA	NA
ENSMUST00000111574.2	ENSMUSG00000075169	Olfr1098	Olfr1098-001	0	NA	NA
ENSMUST00000099872.3	ENSMUSG00000075169	Olfr1098	Olfr1098-201	NaN	NA	NA
ENSMUST00000099871.4	ENSMUSG00000075168	Olfr1099	Olfr1099-001	NaN	NA	NA
ENSMUST00000205631.2	ENSMUSG00000036658	Olfr11	Olfr11-001	1.13285	0.359691	Unchanged
ENSMUST00000043081.2	ENSMUSG00000036658	Olfr11	Olfr11-201	9.93636	NA	NA
ENSMUST00000168318.2	ENSMUSG00000090894	Olfr110	Olfr110-001	0	NA	NA
ENSMUST00000094913.5	ENSMUSG00000070875	Olfr1100	Olfr1100-001	NaN	NA	NA
ENSMUST00000099870.1	ENSMUSG00000075167	Olfr1101	Olfr1101-001	NaN	NA	NA
ENSMUST00000055129.5	ENSMUSG00000049843	Olfr1102	Olfr1102-001	NaN	NA	NA
ENSMUST00000119132.2	ENSMUSG00000083147	Olfr1103-ps1	Olfr1103-ps1-001	NaN	NA	NA
ENSMUST00000099869.1	ENSMUSG00000075166	Olfr1104	Olfr1104-001	NaN	NA	NA
ENSMUST00000099868.1	ENSMUSG00000075165	Olfr1105	Olfr1105-001	NaN	NA	NA
ENSMUST00000099867.1	ENSMUSG00000075164	Olfr1106	Olfr1106-001	NaN	NA	NA
ENSMUST00000099865.5	ENSMUSG00000075163	Olfr1107	Olfr1107-001	NaN	NA	NA
ENSMUST00000099863.1	ENSMUSG00000075161	Olfr1109	Olfr1109-001	NaN	NA	NA
ENSMUST00000097325.3	ENSMUSG00000090675	Olfr111	Olfr111-001	NaN	NA	NA
ENSMUST00000099861.1	ENSMUSG00000075159	Olfr1110	Olfr1110-001	NaN	NA	NA
ENSMUST00000099860.4	ENSMUSG00000075158	Olfr1111	Olfr1111-001	NaN	NA	NA
ENSMUST00000053050.1	ENSMUSG00000044487	Olfr1112	Olfr1112-001	NaN	NA	NA
ENSMUST00000079966.3	ENSMUSG00000070857	Olfr1113	Olfr1113-001	NaN	NA	NA
ENSMUST00000081986.4	ENSMUSG00000070856	Olfr1115	Olfr1115-001	NaN	NA	NA
ENSMUST00000121296.3	ENSMUSG00000070855	Olfr1116	Olfr1116-001	NaN	NA	NA
ENSMUST00000118736.3	ENSMUSG00000083706	Olfr1117-ps1	Olfr1117-ps1-001	NaN	NA	NA
ENSMUST00000090717.4	ENSMUSG00000089732	Olfr1118	Olfr1118-001	NaN	NA	NA
ENSMUST00000173676.1	ENSMUSG00000051611	Olfr112	Olfr112-003	NaN	NA	NA
ENSMUST00000174798.2	ENSMUSG00000051611	Olfr112	Olfr112-002	NaN	NA	NA
ENSMUST00000085548.3	ENSMUSG00000051611	Olfr112	Olfr112-001	NaN	NA	NA
ENSMUST00000058737.4	ENSMUSG00000070853	Olfr1120	Olfr1120-001	NaN	NA	NA
ENSMUST00000062555.1	ENSMUSG00000070852	Olfr1121	Olfr1121-001	NaN	NA	NA
ENSMUST00000056435.4	ENSMUSG00000047594	Olfr1122	Olfr1122-001	NaN	NA	NA
ENSMUST00000054974.1	ENSMUSG00000043274	Olfr1123	Olfr1123-001	NaN	NA	NA
ENSMUST00000062494.1	ENSMUSG00000050772	Olfr1124	Olfr1124-001	NaN	NA	NA
ENSMUST00000071355.1	ENSMUSG00000058194	Olfr1126	Olfr1126-001	NaN	NA	NA
ENSMUST00000119555.2	ENSMUSG00000083267	Olfr1127-ps1	Olfr1127-ps1-001	NaN	NA	NA
ENSMUST00000102624.1	ENSMUSG00000075156	Olfr1128	Olfr1128-001	NaN	NA	NA
ENSMUST00000081034.1	ENSMUSG00000062272	Olfr1129	Olfr1129-001	NaN	NA	NA
ENSMUST00000174139.2	ENSMUSG00000092292	Olfr113	Olfr113-001	NaN	NA	NA
ENSMUST00000079711.2	ENSMUSG00000059205	Olfr1130	Olfr1130-001	NaN	NA	NA
ENSMUST00000090712.1	ENSMUSG00000068819	Olfr1131	Olfr1131-001	NaN	NA	NA
ENSMUST00000090711.2	ENSMUSG00000068818	Olfr1132	Olfr1132-001	NaN	NA	NA
ENSMUST00000099855.1	ENSMUSG00000075155	Olfr1133	Olfr1133-001	NaN	NA	NA
ENSMUST00000099853.1	ENSMUSG00000075153	Olfr1135	Olfr1135-001	NaN	NA	NA
ENSMUST00000099852.5	ENSMUSG00000075151	Olfr1136	Olfr1136-001	NaN	NA	NA
ENSMUST00000099850.1	ENSMUSG00000075150	Olfr1137	Olfr1137-001	NaN	NA	NA
ENSMUST00000099848.1	ENSMUSG00000075149	Olfr1138	Olfr1138-001	NaN	NA	NA
ENSMUST00000076914.3	ENSMUSG00000062629	Olfr114	Olfr114-001	NaN	NA	NA
ENSMUST00000111568.4	ENSMUSG00000068817	Olfr1140	Olfr1140-001	NaN	NA	NA
ENSMUST00000099846.1	ENSMUSG00000075148	Olfr1141	Olfr1141-001	NaN	NA	NA
ENSMUST00000090708.1	ENSMUSG00000068815	Olfr1143	Olfr1143-001	NaN	NA	NA
ENSMUST00000118227.2	ENSMUSG00000082227	Olfr1144-ps1	Olfr1144-ps1-001	NaN	NA	NA
ENSMUST00000090707.1	ENSMUSG00000068814	Olfr1145	Olfr1145-001	NaN	NA	NA
ENSMUST00000117180.2	ENSMUSG00000083185	Olfr1146-ps1	Olfr1146-ps1-001	NaN	NA	NA
ENSMUST00000122179.2	ENSMUSG00000081908	Olfr1147-ps1	Olfr1147-ps1-001	NaN	NA	NA
ENSMUST00000077580.1	ENSMUSG00000061875	Olfr1148	Olfr1148-001	NaN	NA	NA
ENSMUST00000118232.2	ENSMUSG00000082982	Olfr1149-ps1	Olfr1149-ps1-001	NaN	NA	NA
ENSMUST00000121186.3	ENSMUSG00000081234	Olfr1150-ps1	Olfr1150-ps1-001	2.28579	NA	NA
ENSMUST00000061081.1	ENSMUSG00000047039	Olfr1151	Olfr1151-001	NaN	NA	NA
ENSMUST00000051058.2	ENSMUSG00000045225	Olfr1152	Olfr1152-001	NaN	NA	NA
ENSMUST00000052300.1	ENSMUSG00000048197	Olfr1153	Olfr1153-001	NaN	NA	NA
ENSMUST00000099844.1	ENSMUSG00000075146	Olfr1154	Olfr1154-001	NaN	NA	NA
ENSMUST00000099843.1	ENSMUSG00000075145	Olfr1155	Olfr1155-001	NaN	NA	NA
ENSMUST00000099842.5	ENSMUSG00000075144	Olfr1156	Olfr1156-001	NaN	NA	NA
ENSMUST00000099841.3	ENSMUSG00000075143	Olfr1157	Olfr1157-001	1.04012	NA	NA
ENSMUST00000102622.1	ENSMUSG00000062793	Olfr1158	Olfr1158-001	NaN	NA	NA
ENSMUST00000117651.2	ENSMUSG00000081345	Olfr1159-ps1	Olfr1159-ps1-001	NaN	NA	NA
ENSMUST00000072265.2	ENSMUSG00000061336	Olfr116	Olfr116-001	NaN	NA	NA
ENSMUST00000099839.3	ENSMUSG00000075141	Olfr1160	Olfr1160-001	NaN	NA	NA
ENSMUST00000054845.5	ENSMUSG00000045150	Olfr1161	Olfr1161-001	NaN	NA	NA
ENSMUST00000183862.2	ENSMUSG00000075139	Olfr1162	Olfr1162-001	0.797033	NA	NA
ENSMUST00000099837.1	ENSMUSG00000075139	Olfr1162	Olfr1162-201	NaN	NA	NA
ENSMUST00000099835.4	ENSMUSG00000075137	Olfr1163	Olfr1163-001	NaN	NA	NA
ENSMUST00000099834.4	ENSMUSG00000075136	Olfr1164	Olfr1164-001	NaN	NA	NA
ENSMUST00000117860.1	ENSMUSG00000046590	Olfr1165-ps	Olfr1165-ps-001	NaN	NA	NA
ENSMUST00000099833.5	ENSMUSG00000101078	Olfr1166	Olfr1166-001	NaN	NA	NA
ENSMUST00000099832.4	ENSMUSG00000100899	Olfr1167	Olfr1167-001	NaN	NA	NA
ENSMUST00000079599.3	ENSMUSG00000061342	Olfr1168	Olfr1168-001	NaN	NA	NA
ENSMUST00000121437.2	ENSMUSG00000084405	Olfr1169-ps1	Olfr1169-ps1-001	NaN	NA	NA
ENSMUST00000073636.2	ENSMUSG00000095286	Olfr117	Olfr117-001	NaN	NA	NA
ENSMUST00000099831.1	ENSMUSG00000075133	Olfr1170	Olfr1170-001	NaN	NA	NA
ENSMUST00000118079.3	ENSMUSG00000082010	Olfr1171-ps1	Olfr1171-ps1-001	NaN	NA	NA
ENSMUST00000121530.2	ENSMUSG00000082237	Olfr1172-ps1	Olfr1172-ps1-001	NaN	NA	NA
ENSMUST00000099830.2	ENSMUSG00000075132	Olfr1173	Olfr1173-001	NaN	NA	NA
ENSMUST00000057439.4	ENSMUSG00000050023	Olfr1176	Olfr1176-001	NaN	NA	NA
ENSMUST00000137895.2	ENSMUSG00000075128	Olfr1177-ps	Olfr1177-ps-001	NaN	NA	NA
ENSMUST00000075640.1	ENSMUSG00000056995	Olfr1178	Olfr1178-001	NaN	NA	NA
ENSMUST00000099825.1	ENSMUSG00000075127	Olfr1179	Olfr1179-001	NaN	NA	NA
ENSMUST00000122036.1	ENSMUSG00000080990	Olfr118	Olfr118-001	NaN	NA	NA
ENSMUST00000099824.4	ENSMUSG00000075126	Olfr1180	Olfr1180-001	NaN	NA	NA
ENSMUST00000099823.1	ENSMUSG00000075125	Olfr1181	Olfr1181-001	NaN	NA	NA
ENSMUST00000102619.2	ENSMUSG00000075124	Olfr1182	Olfr1182-001	NaN	NA	NA
ENSMUST00000102618.1	ENSMUSG00000049372	Olfr1183	Olfr1183-001	NaN	NA	NA
ENSMUST00000050038.1	ENSMUSG00000051424	Olfr1184	Olfr1184-001	NaN	NA	NA
ENSMUST00000121619.2	ENSMUSG00000082882	Olfr1185-ps1	Olfr1185-ps1-001	NaN	NA	NA
ENSMUST00000075025.6	ENSMUSG00000057735	Olfr1186	Olfr1186-001	NaN	NA	NA
ENSMUST00000177576.2	ENSMUSG00000068810	Olfr1187-ps1	Olfr1187-ps1-202	NaN	NA	NA
ENSMUST00000090701.4	ENSMUSG00000068809	Olfr1188	Olfr1188-001	NaN	NA	NA
ENSMUST00000090700.1	ENSMUSG00000068808	Olfr1189	Olfr1189-001	NaN	NA	NA
ENSMUST00000080483.9	ENSMUSG00000059964	Olfr119	Olfr119-001	NaN	NA	NA
ENSMUST00000120598.2	ENSMUSG00000081948	Olfr1191-ps1	Olfr1191-ps1-001	0.570197	NA	NA
ENSMUST00000120518.3	ENSMUSG00000081836	Olfr1192-ps1	Olfr1192-ps1-001	0.994175	NA	NA
ENSMUST00000081697.1	ENSMUSG00000060827	Olfr1193	Olfr1193-001	NaN	NA	NA
ENSMUST00000099818.1	ENSMUSG00000075121	Olfr1195	Olfr1195-001	NaN	NA	NA
ENSMUST00000104892.1	ENSMUSG00000075120	Olfr1196	Olfr1196-001	NaN	NA	NA
ENSMUST00000099815.1	ENSMUSG00000075119	Olfr1197	Olfr1197-001	NaN	NA	NA
ENSMUST00000099814.1	ENSMUSG00000075117	Olfr1198	Olfr1198-001	NaN	NA	NA
ENSMUST00000099813.1	ENSMUSG00000089892	Olfr1199	Olfr1199-001	NaN	NA	NA
ENSMUST00000081274.5	ENSMUSG00000061616	Olfr12	Olfr12-001	NaN	NA	NA
ENSMUST00000077498.3	ENSMUSG00000063994	Olfr120	Olfr120-001	NaN	NA	NA
ENSMUST00000099811.1	ENSMUSG00000075115	Olfr1200	Olfr1200-001	NaN	NA	NA
ENSMUST00000073458.1	ENSMUSG00000059023	Olfr1201	Olfr1201-001	NaN	NA	NA
ENSMUST00000072057.1	ENSMUSG00000064084	Olfr1202	Olfr1202-001	NaN	NA	NA
ENSMUST00000078631.1	ENSMUSG00000061798	Olfr1204	Olfr1204-001	NaN	NA	NA
ENSMUST00000076438.1	ENSMUSG00000057447	Olfr1205	Olfr1205-001	NaN	NA	NA
ENSMUST00000077302.1	ENSMUSG00000062757	Olfr1206	Olfr1206-001	NaN	NA	NA
ENSMUST00000099810.4	ENSMUSG00000075114	Olfr1208	Olfr1208-001	NaN	NA	NA
ENSMUST00000099809.1	ENSMUSG00000075113	Olfr1209	Olfr1209-001	NaN	NA	NA
ENSMUST00000074555.7	ENSMUSG00000060017	Olfr121	Olfr121-001	NaN	NA	NA
ENSMUST00000099808.1	ENSMUSG00000075112	Olfr1211	Olfr1211-001	NaN	NA	NA
ENSMUST00000055895.2	ENSMUSG00000048226	Olfr1212	Olfr1212-001	NaN	NA	NA
ENSMUST00000099806.2	ENSMUSG00000089751	Olfr1213	Olfr1213-001	NaN	NA	NA
ENSMUST00000099804.1	ENSMUSG00000075110	Olfr1214	Olfr1214-001	NaN	NA	NA
ENSMUST00000188399.2	ENSMUSG00000100016	Olfr1215	Olfr1215-001	NaN	NA	NA
ENSMUST00000099800.1	ENSMUSG00000075107	Olfr1216	Olfr1216-001	NaN	NA	NA
ENSMUST00000099799.4	ENSMUSG00000101391	Olfr1217	Olfr1217-001	0	NA	NA
ENSMUST00000099798.1	ENSMUSG00000075105	Olfr1218	Olfr1218-001	NaN	NA	NA
ENSMUST00000099797.1	ENSMUSG00000075104	Olfr1219	Olfr1219-001	NaN	NA	NA
ENSMUST00000172582.4	ENSMUSG00000083947	Olfr122	Olfr122-001	NaN	NA	NA
ENSMUST00000119082.1	ENSMUSG00000083947	Olfr122	Olfr122-201	NaN	NA	NA
ENSMUST00000099789.4	ENSMUSG00000101480	Olfr1220	Olfr1220-001	NaN	NA	NA
ENSMUST00000099795.1	ENSMUSG00000075102	Olfr1221	Olfr1221-001	NaN	NA	NA
ENSMUST00000099794.1	ENSMUSG00000075101	Olfr1222	Olfr1222-201	NaN	NA	NA
ENSMUST00000099793.2	ENSMUSG00000075100	Olfr1223	Olfr1223-001	1.18648	NA	NA
ENSMUST00000099792.1	ENSMUSG00000075099	Olfr1224-ps1	Olfr1224-ps1-001	NaN	NA	NA
ENSMUST00000188861.2	ENSMUSG00000101918	Olfr1225	Olfr1225-001	NaN	NA	NA
ENSMUST00000099790.1	ENSMUSG00000075097	Olfr1226	Olfr1226-001	NaN	NA	NA
ENSMUST00000190757.2	ENSMUSG00000099486	Olfr1228	Olfr1228-001	NaN	NA	NA
ENSMUST00000099788.2	ENSMUSG00000075095	Olfr1229	Olfr1229-201	NaN	NA	NA
ENSMUST00000054748.5	ENSMUSG00000045202	Olfr123	Olfr123-001	NaN	NA	NA
ENSMUST00000099787.1	ENSMUSG00000075094	Olfr1230	Olfr1230-001	NaN	NA	NA
ENSMUST00000099786.1	ENSMUSG00000075093	Olfr1231	Olfr1231-001	NaN	NA	NA
ENSMUST00000099785.1	ENSMUSG00000075092	Olfr1232	Olfr1232-001	NaN	NA	NA
ENSMUST00000099784.4	ENSMUSG00000075091	Olfr1233	Olfr1233-001	NaN	NA	NA
ENSMUST00000137692.2	ENSMUSG00000075090	Olfr1234	Olfr1234-002	0.665133	NA	NA
ENSMUST00000111543.1	ENSMUSG00000075090	Olfr1234	Olfr1234-001	NaN	NA	NA
ENSMUST00000099783.1	ENSMUSG00000075090	Olfr1234	Olfr1234-201	NaN	NA	NA
ENSMUST00000117898.2	ENSMUSG00000084295	Olfr1235-ps1	Olfr1235-ps1-001	NaN	NA	NA
ENSMUST00000099781.4	ENSMUSG00000075089	Olfr1238	Olfr1238-001	NaN	NA	NA
ENSMUST00000099780.1	ENSMUSG00000075088	Olfr1239	Olfr1239-001	NaN	NA	NA
ENSMUST00000053599.6	ENSMUSG00000044985	Olfr124	Olfr124-001	NaN	NA	NA
ENSMUST00000099778.1	ENSMUSG00000075086	Olfr1241	Olfr1241-001	NaN	NA	NA
ENSMUST00000111540.3	ENSMUSG00000075085	Olfr1242	Olfr1242-001	NaN	NA	NA
ENSMUST00000143935.2	ENSMUSG00000075085	Olfr1242	Olfr1242-002	NaN	NA	NA
ENSMUST00000099777.2	ENSMUSG00000075085	Olfr1242	Olfr1242-201	NaN	NA	NA
ENSMUST00000144885.2	ENSMUSG00000075084	Olfr1243	Olfr1243-002	NaN	NA	NA
ENSMUST00000099775.1	ENSMUSG00000075084	Olfr1243	Olfr1243-001	NaN	NA	NA
ENSMUST00000111532.3	ENSMUSG00000075081	Olfr1247	Olfr1247-001	0.770107	0.0905441	Unchanged
ENSMUST00000099771.1	ENSMUSG00000075081	Olfr1247	Olfr1247-201	NaN	NA	NA
ENSMUST00000186710.2	ENSMUSG00000099356	Olfr1248	Olfr1248-001	NaN	NA	NA
ENSMUST00000099769.1	ENSMUSG00000075079	Olfr1249	Olfr1249-001	NaN	NA	NA
ENSMUST00000050255.4	ENSMUSG00000050613	Olfr125	Olfr125-001	NaN	NA	NA
ENSMUST00000111527.3	ENSMUSG00000075078	Olfr1250	Olfr1250-001	0.733753	0.264017	Unchanged
ENSMUST00000099768.2	ENSMUSG00000075078	Olfr1250	Olfr1250-201	NaN	NA	NA
ENSMUST00000187990.2	ENSMUSG00000100224	Olfr1252	Olfr1252-001	NaN	NA	NA
ENSMUST00000099765.1	ENSMUSG00000075075	Olfr1253	Olfr1253-001	NaN	NA	NA
ENSMUST00000111523.2	ENSMUSG00000075074	Olfr1254	Olfr1254-001	NaN	NA	NA
ENSMUST00000099764.1	ENSMUSG00000075074	Olfr1254	Olfr1254-201	NaN	NA	NA
ENSMUST00000057369.1	ENSMUSG00000045148	Olfr1255	Olfr1255-001	NaN	NA	NA
ENSMUST00000111520.2	ENSMUSG00000075073	Olfr1256	Olfr1256-001	Inf	NA	NA
ENSMUST00000099763.1	ENSMUSG00000075073	Olfr1256	Olfr1256-201	NaN	NA	NA
ENSMUST00000111519.2	ENSMUSG00000049057	Olfr1257	Olfr1257-001	0.409178	NA	NA
ENSMUST00000060795.2	ENSMUSG00000049057	Olfr1257	Olfr1257-201	NaN	NA	NA
ENSMUST00000102609.2	ENSMUSG00000049149	Olfr1258	Olfr1258-001	0.702921	NA	NA
ENSMUST00000111516.1	ENSMUSG00000049149	Olfr1258	Olfr1258-201	NaN	NA	NA
ENSMUST00000090695.2	ENSMUSG00000068806	Olfr1259	Olfr1259-001	NaN	NA	NA
ENSMUST00000076936.3	ENSMUSG00000061777	Olfr126	Olfr126-001	NaN	NA	NA
ENSMUST00000061830.1	ENSMUSG00000042894	Olfr1260	Olfr1260-201	NaN	NA	NA
ENSMUST00000144710.2	ENSMUSG00000042894	Olfr1260	Olfr1260-002	NaN	NA	NA
ENSMUST00000111512.9	ENSMUSG00000042894	Olfr1260	Olfr1260-001	1.77574	NA	NA
ENSMUST00000144613.2	ENSMUSG00000042894	Olfr1260	Olfr1260-004	NaN	NA	NA
ENSMUST00000141685.2	ENSMUSG00000042894	Olfr1260	Olfr1260-003	NaN	NA	NA
ENSMUST00000077785.3	ENSMUSG00000061295	Olfr1261	Olfr1261-201	NaN	NA	NA
ENSMUST00000111509.2	ENSMUSG00000061295	Olfr1261	Olfr1261-001	NaN	NA	NA
ENSMUST00000061701.4	ENSMUSG00000051313	Olfr1262	Olfr1262-201	NaN	NA	NA
ENSMUST00000131072.2	ENSMUSG00000051313	Olfr1262	Olfr1262-002	NaN	NA	NA
ENSMUST00000111508.8	ENSMUSG00000051313	Olfr1262	Olfr1262-001	2.45016	NA	NA
ENSMUST00000111507.3	ENSMUSG00000059112	Olfr1263	Olfr1263-001	NaN	NA	NA
ENSMUST00000099758.1	ENSMUSG00000075069	Olfr1264	Olfr1264-001	NaN	NA	NA
ENSMUST00000080311.1	ENSMUSG00000059910	Olfr1265	Olfr1265-001	NaN	NA	NA
ENSMUST00000118957.1	ENSMUSG00000084336	Olfr1267-ps1	Olfr1267-ps1-001	NaN	NA	NA
ENSMUST00000117787.3	ENSMUSG00000082574	Olfr1268-ps1	Olfr1268-ps1-001	0.353431	NA	NA
ENSMUST00000099756.4	ENSMUSG00000075067	Olfr1269	Olfr1269-001	NaN	NA	NA
ENSMUST00000076331.2	ENSMUSG00000058114	Olfr127	Olfr127-001	NaN	NA	NA
ENSMUST00000099754.4	ENSMUSG00000075065	Olfr1270	Olfr1270-001	NaN	NA	NA
ENSMUST00000099751.1	ENSMUSG00000075062	Olfr1271	Olfr1271-001	NaN	NA	NA
ENSMUST00000099750.1	ENSMUSG00000075061	Olfr1272	Olfr1272-001	NaN	NA	NA
ENSMUST00000117141.3	ENSMUSG00000080809	Olfr1273-ps	Olfr1273-ps-001	NaN	NA	NA
ENSMUST00000120681.2	ENSMUSG00000082980	Olfr1274-ps	Olfr1274-ps-001	NaN	NA	NA
ENSMUST00000099620.4	ENSMUSG00000074966	Olfr1275	Olfr1275-001	NaN	NA	NA
ENSMUST00000073322.1	ENSMUSG00000063844	Olfr1276	Olfr1276-001	NaN	NA	NA
ENSMUST00000099619.5	ENSMUSG00000074965	Olfr1277	Olfr1277-001	NaN	NA	NA
ENSMUST00000090330.1	ENSMUSG00000068647	Olfr1278	Olfr1278-001	NaN	NA	NA
ENSMUST00000090329.1	ENSMUSG00000068646	Olfr1279	Olfr1279-001	NaN	NA	NA
ENSMUST00000080231.4	ENSMUSG00000059030	Olfr128	Olfr128-001	NaN	NA	NA
ENSMUST00000090328.4	ENSMUSG00000101946	Olfr1280	Olfr1280-001	NaN	NA	NA
ENSMUST00000090326.1	ENSMUSG00000095156	Olfr1281	Olfr1281-001	NaN	NA	NA
ENSMUST00000099618.1	ENSMUSG00000096554	Olfr1282	Olfr1282-001	NaN	NA	NA
ENSMUST00000082167.4	ENSMUSG00000099887	Olfr1283	Olfr1283-001	NaN	NA	NA
ENSMUST00000062407.5	ENSMUSG00000050781	Olfr1284	Olfr1284-001	0.487499	NA	NA
ENSMUST00000204064.3	ENSMUSG00000062280	Olfr1285	Olfr1285-201	NaN	NA	NA
ENSMUST00000184954.3	ENSMUSG00000062280	Olfr1285	Olfr1285-001	1.29109	NA	NA
ENSMUST00000099617.1	ENSMUSG00000096703	Olfr1286	Olfr1286-001	NaN	NA	NA
ENSMUST00000075390.1	ENSMUSG00000095586	Olfr1287	Olfr1287-001	NaN	NA	NA
ENSMUST00000104889.1	ENSMUSG00000044039	Olfr1288	Olfr1288-001	NaN	NA	NA
ENSMUST00000102551.4	ENSMUSG00000061195	Olfr1289	Olfr1289-001	NaN	NA	NA
ENSMUST00000174675.3	ENSMUSG00000081724	Olfr129	Olfr129-001	NaN	NA	NA
ENSMUST00000122318.3	ENSMUSG00000081724	Olfr129	Olfr129-201	NaN	NA	NA
ENSMUST00000099616.1	ENSMUSG00000095809	Olfr1290	Olfr1290-001	NaN	NA	NA
ENSMUST00000121345.3	ENSMUSG00000084268	Olfr1291-ps1	Olfr1291-ps1-001	0	NA	NA
ENSMUST00000118137.1	ENSMUSG00000094074	Olfr1292-ps1	Olfr1292-ps1-001	NaN	NA	NA
ENSMUST00000120021.4	ENSMUSG00000082883	Olfr1293-ps	Olfr1293-ps-001	NaN	NA	NA
ENSMUST00000117697.1	ENSMUSG00000096690	Olfr1296-ps1	Olfr1296-ps1-001	NaN	NA	NA
ENSMUST00000099612.1	ENSMUSG00000094858	Olfr1297	Olfr1297-001	NaN	NA	NA
ENSMUST00000059512.4	ENSMUSG00000043605	Olfr13	Olfr13-001	NaN	NA	NA
ENSMUST00000087129.2	ENSMUSG00000094878	Olfr130	Olfr130-001	NaN	NA	NA
ENSMUST00000119566.3	ENSMUSG00000081035	Olfr1300-ps1	Olfr1300-ps1-001	NaN	NA	NA
ENSMUST00000080094.1	ENSMUSG00000057149	Olfr1301	Olfr1301-001	NaN	NA	NA
ENSMUST00000054004.1	ENSMUSG00000044560	Olfr1302	Olfr1302-001	NaN	NA	NA
ENSMUST00000099609.1	ENSMUSG00000093804	Olfr1303	Olfr1303-001	NaN	NA	NA
ENSMUST00000099608.1	ENSMUSG00000074955	Olfr1305	Olfr1305-001	NaN	NA	NA
ENSMUST00000099607.1	ENSMUSG00000096566	Olfr1306	Olfr1306-001	NaN	NA	NA
ENSMUST00000099606.1	ENSMUSG00000094747	Olfr1307	Olfr1307-001	NaN	NA	NA
ENSMUST00000099605.1	ENSMUSG00000074952	Olfr1308	Olfr1308-001	NaN	NA	NA
ENSMUST00000099604.5	ENSMUSG00000074951	Olfr1309	Olfr1309-001	1.12873	0.123065	Unchanged
ENSMUST00000172933.1	ENSMUSG00000043312	Olfr131	Olfr131-001	NaN	NA	NA
ENSMUST00000059560.4	ENSMUSG00000043312	Olfr131	Olfr131-201	NaN	NA	NA
ENSMUST00000099600.1	ENSMUSG00000074947	Olfr1312	Olfr1312-001	NaN	NA	NA
ENSMUST00000099599.4	ENSMUSG00000074946	Olfr1313	Olfr1313-001	NaN	NA	NA
ENSMUST00000099598.1	ENSMUSG00000074945	Olfr1314	Olfr1314-001	NaN	NA	NA
ENSMUST00000099596.1	ENSMUSG00000074943	Olfr1316	Olfr1316-001	NaN	NA	NA
ENSMUST00000060098.1	ENSMUSG00000050776	Olfr1317	Olfr1317-001	NaN	NA	NA
ENSMUST00000058176.6	ENSMUSG00000049758	Olfr1318	Olfr1318-001	NaN	NA	NA
ENSMUST00000087128.1	ENSMUSG00000067186	Olfr132	Olfr132-001	NaN	NA	NA
ENSMUST00000096449.1	ENSMUSG00000071764	Olfr1320	Olfr1320-001	NaN	NA	NA
ENSMUST00000088876.4	ENSMUSG00000067971	Olfr1321	Olfr1321-001	NaN	NA	NA
ENSMUST00000070304.2	ENSMUSG00000056281	Olfr1322	Olfr1322-001	NaN	NA	NA
ENSMUST00000057071.1	ENSMUSG00000050504	Olfr1323	Olfr1323-001	NaN	NA	NA
ENSMUST00000050044.4	ENSMUSG00000048173	Olfr1324	Olfr1324-001	NaN	NA	NA
ENSMUST00000054541.2	ENSMUSG00000051706	Olfr1325	Olfr1325-001	NaN	NA	NA
ENSMUST00000059880.6	ENSMUSG00000043715	Olfr1326-ps1	Olfr1326-ps1-001	NaN	NA	NA
ENSMUST00000117953.2	ENSMUSG00000082427	Olfr1327-ps1	Olfr1327-ps1-001	NaN	NA	NA
ENSMUST00000081960.4	ENSMUSG00000096368	Olfr1328	Olfr1328-001	NaN	NA	NA
ENSMUST00000071979.1	ENSMUSG00000096705	Olfr1329	Olfr1329-001	NaN	NA	NA
ENSMUST00000173610.1	ENSMUSG00000063240	Olfr133	Olfr133-002	0	NA	NA
ENSMUST00000113636.1	ENSMUSG00000063240	Olfr133	Olfr133-001	NaN	NA	NA
ENSMUST00000094830.1	ENSMUSG00000073768	Olfr1330	Olfr1330-001	NaN	NA	NA
ENSMUST00000106360.2	ENSMUSG00000073769	Olfr1331	Olfr1331-001	NaN	NA	NA
ENSMUST00000094831.1	ENSMUSG00000073769	Olfr1331	Olfr1331-201	NaN	NA	NA
ENSMUST00000119243.2	ENSMUSG00000083336	Olfr1332-ps1	Olfr1332-ps1-001	NaN	NA	NA
ENSMUST00000076019.3	ENSMUSG00000073770	Olfr1333	Olfr1333-201	NaN	NA	NA
ENSMUST00000106361.2	ENSMUSG00000073770	Olfr1333	Olfr1333-001	NaN	NA	NA
ENSMUST00000084313.4	ENSMUSG00000066061	Olfr1335	Olfr1335-201	NaN	NA	NA
ENSMUST00000105035.2	ENSMUSG00000066061	Olfr1335	Olfr1335-001	NaN	NA	NA
ENSMUST00000056120.4	ENSMUSG00000048620	Olfr1336	Olfr1336-201	NaN	NA	NA
ENSMUST00000077247.2	ENSMUSG00000061075	Olfr1337	Olfr1337-001	NaN	NA	NA
ENSMUST00000084315.3	ENSMUSG00000095218	Olfr1338	Olfr1338-001	NaN	NA	NA
ENSMUST00000094832.1	ENSMUSG00000070820	Olfr1339	Olfr1339-001	NaN	NA	NA
ENSMUST00000074883.1	ENSMUSG00000096009	Olfr134	Olfr134-001	NaN	NA	NA
ENSMUST00000094834.5	ENSMUSG00000070821	Olfr1340	Olfr1340-001	NaN	NA	NA
ENSMUST00000061215.5	ENSMUSG00000046790	Olfr1341	Olfr1341-001	NaN	NA	NA
ENSMUST00000060562.5	ENSMUSG00000043383	Olfr1342	Olfr1342-001	NaN	NA	NA
ENSMUST00000117414.1	ENSMUSG00000086521	Olfr1343-ps1	Olfr1343-ps1-001	NaN	NA	NA
ENSMUST00000168341.1	ENSMUSG00000090824	Olfr1344	Olfr1344-001	Inf	NA	NA
ENSMUST00000056144.6	ENSMUSG00000054938	Olfr1346	Olfr1346-201	0.313569	NA	NA
ENSMUST00000036357.6	ENSMUSG00000034583	Olfr1347	Olfr1347-201	NaN	NA	NA
ENSMUST00000086319.4	ENSMUSG00000093877	Olfr1348	Olfr1348-201	NaN	NA	NA
ENSMUST00000051982.5	ENSMUSG00000048067	Olfr1349	Olfr1349-201	NaN	NA	NA
ENSMUST00000076245.2	ENSMUSG00000057801	Olfr135	Olfr135-001	NaN	NA	NA
ENSMUST00000070985.3	ENSMUSG00000056696	Olfr1350	Olfr1350-201	NaN	NA	NA
ENSMUST00000203906.2	ENSMUSG00000063216	Olfr1351	Olfr1351-001	0.99144	0.31952	Unchanged
ENSMUST00000080730.1	ENSMUSG00000063216	Olfr1351	Olfr1351-201	NaN	NA	NA
ENSMUST00000058991.4	ENSMUSG00000046493	Olfr1352	Olfr1352-001	1.02103	0.367542	Unchanged
ENSMUST00000203973.1	ENSMUSG00000046493	Olfr1352	Olfr1352-002	NaN	NA	NA
ENSMUST00000039718.8	ENSMUSG00000042774	Olfr1353	Olfr1353-201	NaN	NA	NA
ENSMUST00000205193.2	ENSMUSG00000042774	Olfr1353	Olfr1353-002	0	NA	NA
ENSMUST00000204849.1	ENSMUSG00000042774	Olfr1353	Olfr1353-001	NaN	NA	NA
ENSMUST00000204587.3	ENSMUSG00000094673	Olfr1354	Olfr1354-003	NaN	NA	NA
ENSMUST00000075859.4	ENSMUSG00000094673	Olfr1354	Olfr1354-201	NaN	NA	NA
ENSMUST00000078414.7	ENSMUSG00000062873	Olfr1355	Olfr1355-001	NaN	NA	NA
ENSMUST00000205100.2	ENSMUSG00000051190	Olfr1356	Olfr1356-001	0.596511	NA	NA
ENSMUST00000061289.6	ENSMUSG00000051190	Olfr1356	Olfr1356-201	NaN	NA	NA
ENSMUST00000095473.5	ENSMUSG00000071185	Olfr1357	Olfr1357-201	0.363239	NA	NA
ENSMUST00000203305.2	ENSMUSG00000071185	Olfr1357	Olfr1357-002	NaN	NA	NA
ENSMUST00000205085.1	ENSMUSG00000071185	Olfr1357	Olfr1357-001	NaN	NA	NA
ENSMUST00000205788.2	ENSMUSG00000108674	Olfr1359	Olfr1359-001	NaN	NA	NA
ENSMUST00000077843.5	ENSMUSG00000108674	Olfr1359	Olfr1359-201	NaN	NA	NA
ENSMUST00000077203.2	ENSMUSG00000096840	Olfr136	Olfr136-001	NaN	NA	NA
ENSMUST00000079135.5	ENSMUSG00000108534	Olfr1360	Olfr1360-001	NaN	NA	NA
ENSMUST00000055615.1	ENSMUSG00000049737	Olfr1361	Olfr1361-001	NaN	NA	NA
ENSMUST00000051874.5	ENSMUSG00000051258	Olfr1362	Olfr1362-001	NaN	NA	NA
ENSMUST00000206526.2	ENSMUSG00000046016	Olfr1364	Olfr1364-001	0.0588485	NA	NA
ENSMUST00000057453.1	ENSMUSG00000046016	Olfr1364	Olfr1364-201	NaN	NA	NA
ENSMUST00000205976.2	ENSMUSG00000108769	Olfr1366	Olfr1366-201	NaN	NA	NA
ENSMUST00000175637.2	ENSMUSG00000048996	Olfr1366	Olfr1366-002	3.10564	NA	NA
ENSMUST00000168629.1	ENSMUSG00000048996	Olfr1366	Olfr1366-001	NaN	NA	NA
ENSMUST00000059216.4	ENSMUSG00000045508	Olfr1367	Olfr1367-001	NaN	NA	NA
ENSMUST00000055298.5	ENSMUSG00000045474	Olfr1368	Olfr1368-001	NaN	NA	NA
ENSMUST00000079050.2	ENSMUSG00000060404	Olfr1369-ps1	Olfr1369-ps1-001	NaN	NA	NA
ENSMUST00000057394.7	ENSMUSG00000054940	Olfr137	Olfr137-001	NaN	NA	NA
ENSMUST00000058168.1	ENSMUSG00000042869	Olfr1370	Olfr1370-001	NaN	NA	NA
ENSMUST00000075844.3	ENSMUSG00000060170	Olfr1371	Olfr1371-001	NaN	NA	NA
ENSMUST00000203403.2	ENSMUSG00000108218	Olfr1372-ps1	Olfr1372-ps1-002	1.04619	0.0985509	Unchanged
ENSMUST00000121007.2	ENSMUSG00000108218	Olfr1372-ps1	Olfr1372-ps1-001	0.059918	NA	NA
ENSMUST00000078264.1	ENSMUSG00000062204	Olfr1373	Olfr1373-001	NaN	NA	NA
ENSMUST00000120114.1	ENSMUSG00000083312	Olfr1374-ps1	Olfr1374-ps1-001	NaN	NA	NA
ENSMUST00000073543.1	ENSMUSG00000057890	Olfr1375	Olfr1375-001	NaN	NA	NA
ENSMUST00000121306.2	ENSMUSG00000083825	Olfr1376-ps1	Olfr1376-ps1-001	NaN	NA	NA
ENSMUST00000075177.4	ENSMUSG00000061952	Olfr1377	Olfr1377-001	NaN	NA	NA
ENSMUST00000052285.1	ENSMUSG00000050343	Olfr1378	Olfr1378-001	NaN	NA	NA
ENSMUST00000120726.2	ENSMUSG00000083542	Olfr1379-ps1	Olfr1379-ps1-001	NaN	NA	NA
ENSMUST00000173841.2	ENSMUSG00000057443	Olfr138	Olfr138-002	NaN	NA	NA
ENSMUST00000172843.8	ENSMUSG00000057443	Olfr138	Olfr138-001	NaN	NA	NA
ENSMUST00000071871.4	ENSMUSG00000057443	Olfr138	Olfr138-201	NaN	NA	NA
ENSMUST00000204300.1	ENSMUSG00000107645	Olfr1380	Olfr1380-001	NaN	NA	NA
ENSMUST00000167248.2	ENSMUSG00000095187	Olfr1381	Olfr1381-001	NaN	NA	NA
ENSMUST00000074543.1	ENSMUSG00000063827	Olfr1382	Olfr1382-001	NaN	NA	NA
ENSMUST00000204706.2	ENSMUSG00000107417	Olfr1383	Olfr1383-001	0.844714	0.328119	Unchanged
ENSMUST00000077143.6	ENSMUSG00000107417	Olfr1383	Olfr1383-201	NaN	NA	NA
ENSMUST00000060434.4	ENSMUSG00000044170	Olfr1384	Olfr1384-001	NaN	NA	NA
ENSMUST00000071807.1	ENSMUSG00000059729	Olfr1385	Olfr1385-001	NaN	NA	NA
ENSMUST00000204518.2	ENSMUSG00000108167	Olfr1386	Olfr1386-001	NaN	NA	NA
ENSMUST00000071905.4	ENSMUSG00000108167	Olfr1386	Olfr1386-201	NaN	NA	NA
ENSMUST00000073824.1	ENSMUSG00000063386	Olfr1387	Olfr1387-001	NaN	NA	NA
ENSMUST00000055584.1	ENSMUSG00000047702	Olfr1388	Olfr1388-001	NaN	NA	NA
ENSMUST00000203369.1	ENSMUSG00000107573	Olfr1389	Olfr1389-001	NaN	NA	NA
ENSMUST00000206280.1	ENSMUSG00000047444	Olfr139	Olfr139-001	NaN	NA	NA
ENSMUST00000125093.1	ENSMUSG00000047444	Olfr139	Olfr139-002	NaN	NA	NA
ENSMUST00000050678.1	ENSMUSG00000047444	Olfr139	Olfr139-201	NaN	NA	NA
ENSMUST00000062719.1	ENSMUSG00000045421	Olfr1390	Olfr1390-001	NaN	NA	NA
ENSMUST00000187509.2	ENSMUSG00000101874	Olfr1391	Olfr1391-001	NaN	NA	NA
ENSMUST00000189851.2	ENSMUSG00000101750	Olfr1392	Olfr1392-001	NaN	NA	NA
ENSMUST00000078932.1	ENSMUSG00000059864	Olfr1393	Olfr1393-001	0.526622	NA	NA
ENSMUST00000052668.1	ENSMUSG00000048378	Olfr1394	Olfr1394-001	NaN	NA	NA
ENSMUST00000203377.3	ENSMUSG00000050763	Olfr1395	Olfr1395-001	NaN	NA	NA
ENSMUST00000059379.1	ENSMUSG00000050763	Olfr1395	Olfr1395-201	NaN	NA	NA
ENSMUST00000060398.2	ENSMUSG00000107444	Olfr1396	Olfr1396-201	0.29176	0.21385	Unchanged
ENSMUST00000203007.1	ENSMUSG00000047511	Olfr1396	Olfr1396-002	0	NA	NA
ENSMUST00000109201.1	ENSMUSG00000047511	Olfr1396	Olfr1396-001	0.598306	NA	NA
ENSMUST00000121388.1	ENSMUSG00000081016	Olfr1397-ps1	Olfr1397-ps1-001	NaN	NA	NA
ENSMUST00000193866.2	ENSMUSG00000102510	Olfr1398-ps1	Olfr1398-ps1-001	NaN	NA	NA
ENSMUST00000111506.2	ENSMUSG00000075068	Olfr140	Olfr140-001	0.32618	NA	NA
ENSMUST00000099757.1	ENSMUSG00000075068	Olfr140	Olfr140-201	NaN	NA	NA
ENSMUST00000205588.1	ENSMUSG00000108639	Olfr1400-ps1	Olfr1400-ps1-001	NaN	NA	NA
ENSMUST00000202296.2	ENSMUSG00000107258	Olfr1401-ps1	Olfr1401-ps1-001	NaN	NA	NA
ENSMUST00000060912.3	ENSMUSG00000051392	Olfr1402	Olfr1402-201	NaN	NA	NA
ENSMUST00000056592.2	ENSMUSG00000049456	Olfr1404	Olfr1404-001	NaN	NA	NA
ENSMUST00000201132.2	ENSMUSG00000058981	Olfr1406	Olfr1406-002	1.06636	NA	NA
ENSMUST00000072395.2	ENSMUSG00000058981	Olfr1406	Olfr1406-001	NaN	NA	NA
ENSMUST00000085885.4	ENSMUSG00000066680	Olfr1407-ps1	Olfr1407-ps1-001	NaN	NA	NA
ENSMUST00000200689.4	ENSMUSG00000062527	Olfr1408	Olfr1408-001	NaN	NA	NA
ENSMUST00000073663.2	ENSMUSG00000062527	Olfr1408	Olfr1408-201	NaN	NA	NA
ENSMUST00000194013.1	ENSMUSG00000103338	Olfr1409-ps1	Olfr1409-ps1-001	NaN	NA	NA
ENSMUST00000079790.4	ENSMUSG00000063583	Olfr1410	Olfr1410-201	NaN	NA	NA
ENSMUST00000073748.3	ENSMUSG00000063583	Olfr1410	Olfr1410-001	NaN	NA	NA
ENSMUST00000190844.2	ENSMUSG00000062497	Olfr1411	Olfr1411-001	NaN	NA	NA
ENSMUST00000062964.4	ENSMUSG00000046300	Olfr1412	Olfr1412-001	NaN	NA	NA
ENSMUST00000074859.2	ENSMUSG00000058904	Olfr1413	Olfr1413-001	NaN	NA	NA
ENSMUST00000062353.11	ENSMUSG00000042849	Olfr1414	Olfr1414-201	0.554096	NA	NA
ENSMUST00000189174.1	ENSMUSG00000042849	Olfr1414	Olfr1414-001	NaN	NA	NA
ENSMUST00000204009.2	ENSMUSG00000057464	Olfr1415	Olfr1415-001	0.550379	NA	NA
ENSMUST00000204766.1	ENSMUSG00000057464	Olfr1415	Olfr1415-002	NaN	NA	NA
ENSMUST00000071521.2	ENSMUSG00000057464	Olfr1415	Olfr1415-201	NaN	NA	NA
ENSMUST00000086837.1	ENSMUSG00000067064	Olfr1416	Olfr1416-201	NaN	NA	NA
ENSMUST00000061235.2	ENSMUSG00000048292	Olfr1417	Olfr1417-201	2.13603	NA	NA
ENSMUST00000079875.3	ENSMUSG00000060556	Olfr1418	Olfr1418-201	NaN	NA	NA
ENSMUST00000087857.2	ENSMUSG00000067545	Olfr1419	Olfr1419-201	1.41949	NA	NA
ENSMUST00000099752.1	ENSMUSG00000075063	Olfr142	Olfr142-001	NaN	NA	NA
ENSMUST00000072784.3	ENSMUSG00000060878	Olfr1420	Olfr1420-201	1.17379	0.620058	Unchanged
ENSMUST00000087831.1	ENSMUSG00000067529	Olfr1423	Olfr1423-201	NaN	NA	NA
ENSMUST00000087830.1	ENSMUSG00000067528	Olfr1424	Olfr1424-201	NaN	NA	NA
ENSMUST00000087828.1	ENSMUSG00000067526	Olfr1425	Olfr1425-201	NaN	NA	NA
ENSMUST00000112952.3	ENSMUSG00000044994	Olfr1426	Olfr1426-201	NaN	NA	NA
ENSMUST00000087825.2	ENSMUSG00000067525	Olfr1427	Olfr1427-201	NaN	NA	NA
ENSMUST00000087824.1	ENSMUSG00000067524	Olfr1428	Olfr1428-201	NaN	NA	NA
ENSMUST00000093865.2	ENSMUSG00000094778	Olfr143	Olfr143-201	NaN	NA	NA
ENSMUST00000072316.4	ENSMUSG00000094133	Olfr1431	Olfr1431-001	NaN	NA	NA
ENSMUST00000180978.2	ENSMUSG00000067520	Olfr1432	Olfr1432-001	NaN	NA	NA
ENSMUST00000087812.1	ENSMUSG00000067513	Olfr1436	Olfr1436-201	NaN	NA	NA
ENSMUST00000052558.3	ENSMUSG00000096436	Olfr1437	Olfr1437-201	NaN	NA	NA
ENSMUST00000054567.1	ENSMUSG00000046650	Olfr1440	Olfr1440-201	NaN	NA	NA
ENSMUST00000059033.6	ENSMUSG00000050815	Olfr1441	Olfr1441-201	NaN	NA	NA
ENSMUST00000057924.2	ENSMUSG00000044441	Olfr1442	Olfr1442-201	NaN	NA	NA
ENSMUST00000049724.7	ENSMUSG00000045030	Olfr1443	Olfr1443-201	NaN	NA	NA
ENSMUST00000059675.3	ENSMUSG00000046272	Olfr1444	Olfr1444-201	0	NA	NA
ENSMUST00000049624.2	ENSMUSG00000045126	Olfr1445	Olfr1445-201	NaN	NA	NA
ENSMUST00000081236.2	ENSMUSG00000057817	Olfr1446	Olfr1446-201	NaN	NA	NA
ENSMUST00000071484.3	ENSMUSG00000060303	Olfr1447	Olfr1447-201	NaN	NA	NA
ENSMUST00000054737.2	ENSMUSG00000048456	Olfr1448	Olfr1448-201	NaN	NA	NA
ENSMUST00000056005.2	ENSMUSG00000049498	Olfr1449	Olfr1449-201	NaN	NA	NA
ENSMUST00000086062.3	ENSMUSG00000066748	Olfr145	Olfr145-201	0.52957	NA	NA
ENSMUST00000082006.1	ENSMUSG00000062892	Olfr1450	Olfr1450-201	NaN	NA	NA
ENSMUST00000063144.1	ENSMUSG00000046913	Olfr1451	Olfr1451-201	NaN	NA	NA
ENSMUST00000087773.1	ENSMUSG00000094755	Olfr1453	Olfr1453-201	NaN	NA	NA
ENSMUST00000073732.4	ENSMUSG00000094986	Olfr1454	Olfr1454-201	NaN	NA	NA
ENSMUST00000087769.2	ENSMUSG00000067482	Olfr1456-ps1	Olfr1456-ps1-201	0	NA	NA
ENSMUST00000075170.2	ENSMUSG00000061637	Olfr1457	Olfr1457-201	NaN	NA	NA
ENSMUST00000076729.3	ENSMUSG00000062844	Olfr1458	Olfr1458-201	NaN	NA	NA
ENSMUST00000078299.4	ENSMUSG00000057503	Olfr1459	Olfr1459-201	NaN	NA	NA
ENSMUST00000073671.2	ENSMUSG00000058820	Olfr146	Olfr146-201	NaN	NA	NA
ENSMUST00000053772.3	ENSMUSG00000045883	Olfr1461	Olfr1461-201	NaN	NA	NA
ENSMUST00000076832.2	ENSMUSG00000094721	Olfr1462	Olfr1462-201	NaN	NA	NA
ENSMUST00000064102.1	ENSMUSG00000096365	Olfr1463	Olfr1463-201	NaN	NA	NA
ENSMUST00000080142.1	ENSMUSG00000062199	Olfr1465	Olfr1465-201	NaN	NA	NA
ENSMUST00000075868.1	ENSMUSG00000096485	Olfr1466	Olfr1466-201	NaN	NA	NA
ENSMUST00000054687.2	ENSMUSG00000049015	Olfr1467	Olfr1467-201	NaN	NA	NA
ENSMUST00000077538.1	ENSMUSG00000063777	Olfr1469	Olfr1469-201	NaN	NA	NA
ENSMUST00000056364.2	ENSMUSG00000049098	Olfr147	Olfr147-201	NaN	NA	NA
ENSMUST00000096203.1	ENSMUSG00000096320	Olfr1471	Olfr1471-201	NaN	NA	NA
ENSMUST00000077501.2	ENSMUSG00000095189	Olfr1472	Olfr1472-201	NaN	NA	NA
ENSMUST00000096202.1	ENSMUSG00000096273	Olfr1474	Olfr1474-201	NaN	NA	NA
ENSMUST00000080801.1	ENSMUSG00000096708	Olfr1475	Olfr1475-201	NaN	NA	NA
ENSMUST00000096201.3	ENSMUSG00000071629	Olfr1477	Olfr1477-201	NaN	NA	NA
ENSMUST00000050807.6	ENSMUSG00000048299	Olfr148	Olfr148-201	NaN	NA	NA
ENSMUST00000072219.1	ENSMUSG00000095484	Olfr1480	Olfr1480-201	NaN	NA	NA
ENSMUST00000074180.1	ENSMUSG00000096289	Olfr1484	Olfr1484-201	NaN	NA	NA
ENSMUST00000076856.1	ENSMUSG00000094846	Olfr1487	Olfr1487-201	NaN	NA	NA
ENSMUST00000053113.4	ENSMUSG00000045678	Olfr1489	Olfr1489-201	NaN	NA	NA
ENSMUST00000082027.2	ENSMUSG00000062121	Olfr149	Olfr149-201	NaN	NA	NA
ENSMUST00000080162.1	ENSMUSG00000061387	Olfr1490	Olfr1490-201	NaN	NA	NA
ENSMUST00000052737.1	ENSMUSG00000051156	Olfr1491	Olfr1491-201	NaN	NA	NA
ENSMUST00000051768.3	ENSMUSG00000050865	Olfr1494	Olfr1494-201	NaN	NA	NA
ENSMUST00000061669.2	ENSMUSG00000047207	Olfr1495	Olfr1495-201	NaN	NA	NA
ENSMUST00000057390.3	ENSMUSG00000048356	Olfr1496	Olfr1496-201	NaN	NA	NA
ENSMUST00000061993.2	ENSMUSG00000044040	Olfr1497	Olfr1497-201	NaN	NA	NA
ENSMUST00000055672.3	ENSMUSG00000045395	Olfr1499	Olfr1499-201	NaN	NA	NA
ENSMUST00000080917.1	ENSMUSG00000059043	Olfr15	Olfr15-001	NaN	NA	NA
ENSMUST00000078557.1	ENSMUSG00000094353	Olfr150	Olfr150-201	NaN	NA	NA
ENSMUST00000067670.4	ENSMUSG00000054526	Olfr1500	Olfr1500-201	NaN	NA	NA
ENSMUST00000073966.1	ENSMUSG00000057270	Olfr1501	Olfr1501-201	NaN	NA	NA
ENSMUST00000074221.1	ENSMUSG00000056858	Olfr1502	Olfr1502-201	NaN	NA	NA
ENSMUST00000076614.8	ENSMUSG00000058078	Olfr1503-ps1	Olfr1503-ps1-201	NaN	NA	NA
ENSMUST00000078282.2	ENSMUSG00000059105	Olfr1504	Olfr1504-201	NaN	NA	NA
ENSMUST00000081520.2	ENSMUSG00000062314	Olfr1505	Olfr1505-201	NaN	NA	NA
ENSMUST00000206062.3	ENSMUSG00000059887	Olfr1507	Olfr1507-002	0	NA	NA
ENSMUST00000073571.5	ENSMUSG00000059887	Olfr1507	Olfr1507-001	0	NA	NA
ENSMUST00000206069.1	ENSMUSG00000059887	Olfr1507	Olfr1507-005	NaN	NA	NA
ENSMUST00000205963.1	ENSMUSG00000059887	Olfr1507	Olfr1507-004	NaN	NA	NA
ENSMUST00000206931.1	ENSMUSG00000059887	Olfr1507	Olfr1507-003	NaN	NA	NA
ENSMUST00000206520.2	ENSMUSG00000057564	Olfr1508	Olfr1508-201	0	NA	NA
ENSMUST00000205811.1	ENSMUSG00000057564	Olfr1508	Olfr1508-002	NaN	NA	NA
ENSMUST00000205900.2	ENSMUSG00000035626	Olfr1509	Olfr1509-003	0.416821	NA	NA
ENSMUST00000206100.1	ENSMUSG00000035626	Olfr1509	Olfr1509-001	NaN	NA	NA
ENSMUST00000206718.1	ENSMUSG00000035626	Olfr1509	Olfr1509-002	NaN	NA	NA
ENSMUST00000206437.1	ENSMUSG00000035626	Olfr1509	Olfr1509-004	NaN	NA	NA
ENSMUST00000045066.2	ENSMUSG00000035626	Olfr1509	Olfr1509-201	NaN	NA	NA
ENSMUST00000079459.3	ENSMUSG00000063106	Olfr1510	Olfr1510-001	NaN	NA	NA
ENSMUST00000078171.1	ENSMUSG00000063867	Olfr1511	Olfr1511-001	NaN	NA	NA
ENSMUST00000071221.1	ENSMUSG00000094140	Olfr1512	Olfr1512-001	NaN	NA	NA
ENSMUST00000089739.1	ENSMUSG00000095030	Olfr1513	Olfr1513-001	NaN	NA	NA
ENSMUST00000105210.2	ENSMUSG00000068816	Olfr152	Olfr152-001	0.952803	0.350051	Unchanged
ENSMUST00000090709.1	ENSMUSG00000068816	Olfr152	Olfr152-201	NaN	NA	NA
ENSMUST00000077471.4	ENSMUSG00000061520	Olfr153	Olfr153-001	NaN	NA	NA
ENSMUST00000098140.1	ENSMUSG00000073899	Olfr1532-ps1	Olfr1532-ps1-201	NaN	NA	NA
ENSMUST00000068163.1	ENSMUSG00000054890	Olfr1535	Olfr1535-001	0	NA	NA
ENSMUST00000073248.1	ENSMUSG00000096109	Olfr1537	Olfr1537-201	NaN	NA	NA
ENSMUST00000099918.4	ENSMUSG00000075212	Olfr154	Olfr154-001	NaN	NA	NA
ENSMUST00000204175.1	ENSMUSG00000108253	Olfr1542-ps1	Olfr1542-ps1-001	NaN	NA	NA
ENSMUST00000204536.2	ENSMUSG00000107399	Olfr1544-ps1	Olfr1544-ps1-001	NaN	NA	NA
ENSMUST00000107860.2	ENSMUSG00000071000	Olfr155	Olfr155-001	1.04777	NA	NA
ENSMUST00000095108.1	ENSMUSG00000071000	Olfr155	Olfr155-201	NaN	NA	NA
ENSMUST00000204688.1	ENSMUSG00000108029	Olfr1556-ps1	Olfr1556-ps1-001	NaN	NA	NA
ENSMUST00000079465.4	ENSMUSG00000059448	Olfr156	Olfr156-001	NaN	NA	NA
ENSMUST00000079234.5	ENSMUSG00000059101	Olfr157	Olfr157-001	NaN	NA	NA
ENSMUST00000053931.1	ENSMUSG00000044801	Olfr159	Olfr159-001	NaN	NA	NA
ENSMUST00000038432.6	ENSMUSG00000037924	Olfr16	Olfr16-001	NaN	NA	NA
ENSMUST00000104875.1	ENSMUSG00000061165	Olfr160	Olfr160-201	NaN	NA	NA
ENSMUST00000061541.1	ENSMUSG00000051003	Olfr161	Olfr161-001	NaN	NA	NA
ENSMUST00000206015.1	ENSMUSG00000108646	Olfr162-ps1	Olfr162-ps1-001	NaN	NA	NA
ENSMUST00000205891.1	ENSMUSG00000108336	Olfr163-ps1	Olfr163-ps1-001	NaN	NA	NA
ENSMUST00000056727.4	ENSMUSG00000050742	Olfr164	Olfr164-001	NaN	NA	NA
ENSMUST00000052516.4	ENSMUSG00000050158	Olfr165	Olfr165-001	NaN	NA	NA
ENSMUST00000206410.2	ENSMUSG00000050158	Olfr165	Olfr165-002	NaN	NA	NA
ENSMUST00000074739.3	ENSMUSG00000056822	Olfr166	Olfr166-001	NaN	NA	NA
ENSMUST00000054606.1	ENSMUSG00000045341	Olfr167	Olfr167-001	NaN	NA	NA
ENSMUST00000078554.1	ENSMUSG00000061361	Olfr168	Olfr168-001	NaN	NA	NA
ENSMUST00000090062.1	ENSMUSG00000068535	Olfr169	Olfr169-001	NaN	NA	NA
ENSMUST00000098138.4	ENSMUSG00000073897	Olfr17	Olfr17-201	NaN	NA	NA
ENSMUST00000206562.2	ENSMUSG00000108369	Olfr170	Olfr170-201	NaN	NA	NA
ENSMUST00000078603.2	ENSMUSG00000062245	Olfr170	Olfr170-001	NaN	NA	NA
ENSMUST00000205467.2	ENSMUSG00000060480	Olfr171	Olfr171-001	NaN	NA	NA
ENSMUST00000079891.3	ENSMUSG00000060480	Olfr171	Olfr171-201	NaN	NA	NA
ENSMUST00000095991.2	ENSMUSG00000071510	Olfr172	Olfr172-001	NaN	NA	NA
ENSMUST00000206205.2	ENSMUSG00000049362	Olfr173	Olfr173-002	0.439071	NA	NA
ENSMUST00000049940.4	ENSMUSG00000049362	Olfr173	Olfr173-001	NaN	NA	NA
ENSMUST00000079955.5	ENSMUSG00000060663	Olfr175-ps1	Olfr175-ps1-001	NaN	NA	NA
ENSMUST00000072853.2	ENSMUSG00000063137	Olfr177	Olfr177-201	NaN	NA	NA
ENSMUST00000206523.2	ENSMUSG00000044029	Olfr178	Olfr178-001	0.255225	NA	NA
ENSMUST00000058564.3	ENSMUSG00000044029	Olfr178	Olfr178-201	0.224778	NA	NA
ENSMUST00000086473.3	ENSMUSG00000066896	Olfr18	Olfr18-201	NaN	NA	NA
ENSMUST00000206168.1	ENSMUSG00000090629	Olfr180	Olfr180-003	NaN	NA	NA
ENSMUST00000171656.2	ENSMUSG00000090629	Olfr180	Olfr180-001	0	NA	NA
ENSMUST00000205883.1	ENSMUSG00000090629	Olfr180	Olfr180-002	Inf	NA	NA
ENSMUST00000205986.3	ENSMUSG00000090951	Olfr181	Olfr181-003	NaN	NA	NA
ENSMUST00000205742.1	ENSMUSG00000090951	Olfr181	Olfr181-001	NaN	NA	NA
ENSMUST00000205668.1	ENSMUSG00000090951	Olfr181	Olfr181-002	NaN	NA	NA
ENSMUST00000075361.4	ENSMUSG00000090951	Olfr181	Olfr181-201	NaN	NA	NA
ENSMUST00000205353.1	ENSMUSG00000108535	Olfr182-ps1	Olfr182-ps1-001	NaN	NA	NA
ENSMUST00000206303.2	ENSMUSG00000062105	Olfr183	Olfr183-002	0.167762	NA	NA
ENSMUST00000073320.4	ENSMUSG00000062105	Olfr183	Olfr183-001	NaN	NA	NA
ENSMUST00000205922.1	ENSMUSG00000108537	Olfr184-ps1	Olfr184-ps1-001	NaN	NA	NA
ENSMUST00000205894.1	ENSMUSG00000108451	Olfr185-ps1	Olfr185-ps1-001	NaN	NA	NA
ENSMUST00000206463.2	ENSMUSG00000047960	Olfr186	Olfr186-002	NaN	NA	NA
ENSMUST00000062380.2	ENSMUSG00000047960	Olfr186	Olfr186-001	NaN	NA	NA
ENSMUST00000206428.1	ENSMUSG00000043357	Olfr187	Olfr187-001	NaN	NA	NA
ENSMUST00000205766.2	ENSMUSG00000108662	Olfr188-ps1	Olfr188-ps1-001	1.03471	NA	NA
ENSMUST00000205310.1	ENSMUSG00000108565	Olfr189-ps1	Olfr189-ps1-001	NaN	NA	NA
ENSMUST00000206365.2	ENSMUSG00000048101	Olfr19	Olfr19-002	NaN	NA	NA
ENSMUST00000057886.5	ENSMUSG00000048101	Olfr19	Olfr19-001	NaN	NA	NA
ENSMUST00000206214.2	ENSMUSG00000064006	Olfr190	Olfr190-001	NaN	NA	NA
ENSMUST00000071243.3	ENSMUSG00000064006	Olfr190	Olfr190-201	NaN	NA	NA
ENSMUST00000078517.1	ENSMUSG00000094539	Olfr191	Olfr191-201	NaN	NA	NA
ENSMUST00000205471.2	ENSMUSG00000094539	Olfr191	Olfr191-001	NaN	NA	NA
ENSMUST00000205727.2	ENSMUSG00000108464	Olfr192	Olfr192-001	NaN	NA	NA
ENSMUST00000080251.4	ENSMUSG00000059041	Olfr192	Olfr192-201	NaN	NA	NA
ENSMUST00000076262.3	ENSMUSG00000060057	Olfr193	Olfr193-201	NaN	NA	NA
ENSMUST00000072608.1	ENSMUSG00000063020	Olfr194	Olfr194-201	NaN	NA	NA
ENSMUST00000075381.2	ENSMUSG00000062608	Olfr195	Olfr195-201	NaN	NA	NA
ENSMUST00000077027.1	ENSMUSG00000096695	Olfr196	Olfr196-201	NaN	NA	NA
ENSMUST00000080031.2	ENSMUSG00000061501	Olfr197	Olfr197-201	0	NA	NA
ENSMUST00000064452.2	ENSMUSG00000052537	Olfr198	Olfr198-201	NaN	NA	NA
ENSMUST00000099657.4	ENSMUSG00000074996	Olfr199	Olfr199-201	NaN	NA	NA
ENSMUST00000094109.2	ENSMUSG00000070417	Olfr2	Olfr2-201	NaN	NA	NA
ENSMUST00000120137.2	ENSMUSG00000062128	Olfr20	Olfr20-001	0.544011	NA	NA
ENSMUST00000108465.3	ENSMUSG00000062128	Olfr20	Olfr20-002	0.430822	NA	NA
ENSMUST00000099656.1	ENSMUSG00000074995	Olfr201	Olfr201-201	NaN	NA	NA
ENSMUST00000049859.1	ENSMUSG00000048810	Olfr202	Olfr202-201	NaN	NA	NA
ENSMUST00000201687.2	ENSMUSG00000068182	Olfr203	Olfr203-001	NaN	NA	NA
ENSMUST00000089305.1	ENSMUSG00000068182	Olfr203	Olfr203-201	NaN	NA	NA
ENSMUST00000072517.1	ENSMUSG00000095928	Olfr204	Olfr204-201	NaN	NA	NA
ENSMUST00000074125.2	ENSMUSG00000094422	Olfr205	Olfr205-201	NaN	NA	NA
ENSMUST00000084791.3	ENSMUSG00000066257	Olfr206	Olfr206-201	NaN	NA	NA
ENSMUST00000055868.3	ENSMUSG00000095706	Olfr209	Olfr209-201	NaN	NA	NA
ENSMUST00000203138.1	ENSMUSG00000108032	Olfr210-ps1	Olfr210-ps1-001	NaN	NA	NA
ENSMUST00000203700.2	ENSMUSG00000053391	Olfr211	Olfr211-001	NaN	NA	NA
ENSMUST00000065786.3	ENSMUSG00000053391	Olfr211	Olfr211-201	NaN	NA	NA
ENSMUST00000075756.2	ENSMUSG00000053251	Olfr212	Olfr212-001	0.488616	NA	NA
ENSMUST00000121958.1	ENSMUSG00000081649	Olfr213	Olfr213-001	NaN	NA	NA
ENSMUST00000203867.1	ENSMUSG00000051046	Olfr214	Olfr214-001	NaN	NA	NA
ENSMUST00000060204.5	ENSMUSG00000051046	Olfr214	Olfr214-201	NaN	NA	NA
ENSMUST00000061723.5	ENSMUSG00000050654	Olfr215	Olfr215-001	1.60433	NA	NA
ENSMUST00000057548.1	ENSMUSG00000046643	Olfr218	Olfr218-001	NaN	NA	NA
ENSMUST00000115991.3	ENSMUSG00000079875	Olfr22-ps1	Olfr22-ps1-001	NaN	NA	NA
ENSMUST00000194229.2	ENSMUSG00000066671	Olfr220	Olfr220-001	NaN	NA	NA
ENSMUST00000085861.2	ENSMUSG00000066671	Olfr220	Olfr220-201	NaN	NA	NA
ENSMUST00000052560.6	ENSMUSG00000044286	Olfr221	Olfr221-001	0.493932	NA	NA
ENSMUST00000071943.5	ENSMUSG00000059610	Olfr222	Olfr222-001	NaN	NA	NA
ENSMUST00000061293.4	ENSMUSG00000048919	Olfr223	Olfr223-001	NaN	NA	NA
ENSMUST00000081102.4	ENSMUSG00000059279	Olfr224	Olfr224-001	NaN	NA	NA
ENSMUST00000055276.5	ENSMUSG00000044061	Olfr225	Olfr225-001	NaN	NA	NA
ENSMUST00000076802.2	ENSMUSG00000095390	Olfr229	Olfr229-201	NaN	NA	NA
ENSMUST00000092917.3	ENSMUSG00000069816	Olfr23	Olfr23-001	NaN	NA	NA
ENSMUST00000063030.3	ENSMUSG00000046486	Olfr231	Olfr231-001	NaN	NA	NA
ENSMUST00000073507.2	ENSMUSG00000060049	Olfr235	Olfr235-001	NaN	NA	NA
ENSMUST00000095953.2	ENSMUSG00000094200	Olfr237-ps1	Olfr237-ps1-001	NaN	NA	NA
ENSMUST00000112165.3	ENSMUSG00000093884	Olfr239	Olfr239-201	NaN	NA	NA
ENSMUST00000066997.3	ENSMUSG00000054141	Olfr24	Olfr24-201	NaN	NA	NA
ENSMUST00000197024.1	ENSMUSG00000106041	Olfr241-ps1	Olfr241-ps1-001	NaN	NA	NA
ENSMUST00000098194.1	ENSMUSG00000094822	Olfr243	Olfr243-001	NaN	NA	NA
ENSMUST00000170920.1	ENSMUSG00000095608	Olfr247	Olfr247-001	0	NA	NA
ENSMUST00000075329.2	ENSMUSG00000059503	Olfr248	Olfr248-001	NaN	NA	NA
ENSMUST00000071449.2	ENSMUSG00000058270	Olfr25	Olfr25-201	NaN	NA	NA
ENSMUST00000052085.1	ENSMUSG00000049864	Olfr250	Olfr250-201	NaN	NA	NA
ENSMUST00000072731.3	ENSMUSG00000096757	Olfr251	Olfr251-201	NaN	NA	NA
ENSMUST00000192471.4	ENSMUSG00000102371	Olfr258-ps1	Olfr258-ps1-001	NaN	NA	NA
ENSMUST00000099862.1	ENSMUSG00000075160	Olfr259	Olfr259-001	NaN	NA	NA
ENSMUST00000104874.2	ENSMUSG00000047667	Olfr26	Olfr26-201	NaN	NA	NA
ENSMUST00000117279.1	ENSMUSG00000082077	Olfr260-ps1	Olfr260-ps1-001	NaN	NA	NA
ENSMUST00000087818.1	ENSMUSG00000067519	Olfr262	Olfr262-001	NaN	NA	NA
ENSMUST00000096006.2	ENSMUSG00000071522	Olfr263	Olfr263-001	NaN	NA	NA
ENSMUST00000059486.2	ENSMUSG00000043529	Olfr266	Olfr266-001	NaN	NA	NA
ENSMUST00000059608.4	ENSMUSG00000043385	Olfr267	Olfr267-001	1.39086	NA	NA
ENSMUST00000121395.1	ENSMUSG00000083059	Olfr268-ps1	Olfr268-ps1-001	NaN	NA	NA
ENSMUST00000120783.1	ENSMUSG00000083417	Olfr269-ps1	Olfr269-ps1-001	0	NA	NA
ENSMUST00000095084.2	ENSMUSG00000070983	Olfr270	Olfr270-001	NaN	NA	NA
ENSMUST00000172257.1	ENSMUSG00000070983	Olfr270	Olfr270-201	NaN	NA	NA
ENSMUST00000121614.1	ENSMUSG00000082216	Olfr271-ps1	Olfr271-ps1-001	NaN	NA	NA
ENSMUST00000107667.2	ENSMUSG00000051593	Olfr272	Olfr272-001	NaN	NA	NA
ENSMUST00000051600.2	ENSMUSG00000051593	Olfr272	Olfr272-201	NaN	NA	NA
ENSMUST00000107670.2	ENSMUSG00000049648	Olfr273	Olfr273-001	0.646236	NA	NA
ENSMUST00000051520.2	ENSMUSG00000049648	Olfr273	Olfr273-201	NaN	NA	NA
ENSMUST00000095085.1	ENSMUSG00000089717	Olfr275	Olfr275-001	NaN	NA	NA
ENSMUST00000205749.1	ENSMUSG00000108568	Olfr277-ps1	Olfr277-ps1-001	NaN	NA	NA
ENSMUST00000205676.1	ENSMUSG00000108805	Olfr278-ps1	Olfr278-ps1-001	0	NA	NA
ENSMUST00000205772.2	ENSMUSG00000054036	Olfr279	Olfr279-001	0.956052	0.278332	Unchanged
ENSMUST00000050451.5	ENSMUSG00000054036	Olfr279	Olfr279-201	NaN	NA	NA
ENSMUST00000109163.3	ENSMUSG00000032987	Olfr281	Olfr281-001	NaN	NA	NA
ENSMUST00000205491.1	ENSMUSG00000063780	Olfr282	Olfr282-002	NaN	NA	NA
ENSMUST00000075851.3	ENSMUSG00000063780	Olfr282	Olfr282-001	NaN	NA	NA
ENSMUST00000057386.5	ENSMUSG00000056184	Olfr283	Olfr283-001	NaN	NA	NA
ENSMUST00000206647.1	ENSMUSG00000051793	Olfr284	Olfr284-001	NaN	NA	NA
ENSMUST00000063289.3	ENSMUSG00000051793	Olfr284	Olfr284-201	NaN	NA	NA
ENSMUST00000079736.2	ENSMUSG00000062037	Olfr285	Olfr285-001	0	NA	NA
ENSMUST00000073612.6	ENSMUSG00000059460	Olfr286	Olfr286-001	1.24061	NA	NA
ENSMUST00000206621.1	ENSMUSG00000059460	Olfr286	Olfr286-003	NaN	NA	NA
ENSMUST00000205393.1	ENSMUSG00000059460	Olfr286	Olfr286-002	NaN	NA	NA
ENSMUST00000205305.3	ENSMUSG00000059460	Olfr286	Olfr286-004	NaN	NA	NA
ENSMUST00000206224.1	ENSMUSG00000090129	Olfr287	Olfr287-006	1.16784	NA	NA
ENSMUST00000170618.7	ENSMUSG00000090129	Olfr287	Olfr287-201	11.5876	NA	NA
ENSMUST00000155603.7	ENSMUSG00000090129	Olfr287	Olfr287-004	NaN	NA	NA
ENSMUST00000132068.7	ENSMUSG00000090129	Olfr287	Olfr287-005	NaN	NA	NA
ENSMUST00000145768.1	ENSMUSG00000090129	Olfr287	Olfr287-002	Inf	NA	NA
ENSMUST00000165379.7	ENSMUSG00000075427	Olfr288	Olfr288-201	NaN	NA	NA
ENSMUST00000154964.1	ENSMUSG00000075427	Olfr288	Olfr288-002	0.652611	NA	NA
ENSMUST00000192834.3	ENSMUSG00000103538	Olfr289-ps1	Olfr289-ps1-001	NaN	NA	NA
ENSMUST00000117959.2	ENSMUSG00000081420	Olfr29-ps1	Olfr29-ps1-001	Inf	NA	NA
ENSMUST00000073468.4	ENSMUSG00000070459	Olfr290	Olfr290-001	NaN	NA	NA
ENSMUST00000080165.4	ENSMUSG00000060688	Olfr292	Olfr292-001	NaN	NA	NA
ENSMUST00000081474.1	ENSMUSG00000063394	Olfr293	Olfr293-001	NaN	NA	NA
ENSMUST00000078588.1	ENSMUSG00000062042	Olfr294	Olfr294-001	NaN	NA	NA
ENSMUST00000172965.2	ENSMUSG00000059319	Olfr295	Olfr295-001	NaN	NA	NA
ENSMUST00000078447.1	ENSMUSG00000059319	Olfr295	Olfr295-201	NaN	NA	NA
ENSMUST00000173904.3	ENSMUSG00000092372	Olfr296-ps1	Olfr296-ps1-001	NaN	NA	NA
ENSMUST00000071112.3	ENSMUSG00000057067	Olfr297	Olfr297-001	NaN	NA	NA
ENSMUST00000077800.2	ENSMUSG00000062878	Olfr298	Olfr298-001	NaN	NA	NA
ENSMUST00000057734.3	ENSMUSG00000020168	Olfr299	Olfr299-001	NaN	NA	NA
ENSMUST00000100151.1	ENSMUSG00000075384	Olfr3	Olfr3-001	NaN	NA	NA
ENSMUST00000055204.5	ENSMUSG00000043314	Olfr30	Olfr30-001	NaN	NA	NA
ENSMUST00000174262.3	ENSMUSG00000092401	Olfr300-ps1	Olfr300-ps1-001	Inf	NA	NA
ENSMUST00000174362.2	ENSMUSG00000061549	Olfr301	Olfr301-001	NaN	NA	NA
ENSMUST00000053958.5	ENSMUSG00000039608	Olfr303	Olfr303-001	NaN	NA	NA
ENSMUST00000077210.2	ENSMUSG00000062426	Olfr304	Olfr304-001	NaN	NA	NA
ENSMUST00000069236.3	ENSMUSG00000055571	Olfr305	Olfr305-001	NaN	NA	NA
ENSMUST00000174677.2	ENSMUSG00000092388	Olfr306-ps1	Olfr306-ps1-001	NaN	NA	NA
ENSMUST00000069279.4	ENSMUSG00000055610	Olfr307	Olfr307-001	NaN	NA	NA
ENSMUST00000044256.5	ENSMUSG00000054498	Olfr308	Olfr308-001	NaN	NA	NA
ENSMUST00000174158.2	ENSMUSG00000054054	Olfr309	Olfr309-001	NaN	NA	NA
ENSMUST00000055690.2	ENSMUSG00000054054	Olfr309	Olfr309-201	NaN	NA	NA
ENSMUST00000206009.2	ENSMUSG00000072707	Olfr31	Olfr31-001	0.975215	0.240462	Unchanged
ENSMUST00000100872.1	ENSMUSG00000072707	Olfr31	Olfr31-201	NaN	NA	NA
ENSMUST00000081918.2	ENSMUSG00000057540	Olfr310	Olfr310-001	NaN	NA	NA
ENSMUST00000071625.1	ENSMUSG00000094805	Olfr311	Olfr311-001	NaN	NA	NA
ENSMUST00000078217.1	ENSMUSG00000096806	Olfr312	Olfr312-001	NaN	NA	NA
ENSMUST00000082220.4	ENSMUSG00000070438	Olfr313	Olfr313-001	NaN	NA	NA
ENSMUST00000205189.3	ENSMUSG00000059504	Olfr314	Olfr314-002	NaN	NA	NA
ENSMUST00000076393.5	ENSMUSG00000059504	Olfr314	Olfr314-001	NaN	NA	NA
ENSMUST00000203256.3	ENSMUSG00000056959	Olfr315	Olfr315-002	Inf	NA	NA
ENSMUST00000081533.4	ENSMUSG00000056959	Olfr315	Olfr315-001	NaN	NA	NA
ENSMUST00000203731.1	ENSMUSG00000107677	Olfr316	Olfr316-001	NaN	NA	NA
ENSMUST00000075607.4	ENSMUSG00000060030	Olfr317	Olfr317-001	NaN	NA	NA
ENSMUST00000189911.2	ENSMUSG00000108265	Olfr318	Olfr318-001	NaN	NA	NA
ENSMUST00000076965.1	ENSMUSG00000064044	Olfr319	Olfr319-001	NaN	NA	NA
ENSMUST00000099755.4	ENSMUSG00000075066	Olfr32	Olfr32-001	NaN	NA	NA
ENSMUST00000204718.2	ENSMUSG00000107711	Olfr320	Olfr320-001	NaN	NA	NA
ENSMUST00000072030.3	ENSMUSG00000063549	Olfr322	Olfr322-001	NaN	NA	NA
ENSMUST00000203173.1	ENSMUSG00000043880	Olfr323	Olfr323-002	NaN	NA	NA
ENSMUST00000070804.2	ENSMUSG00000043880	Olfr323	Olfr323-001	NaN	NA	NA
ENSMUST00000054683.7	ENSMUSG00000056564	Olfr324	Olfr324-001	NaN	NA	NA
ENSMUST00000203418.3	ENSMUSG00000060765	Olfr325	Olfr325-002	NaN	NA	NA
ENSMUST00000169428.4	ENSMUSG00000060765	Olfr325	Olfr325-001	NaN	NA	NA
ENSMUST00000204790.1	ENSMUSG00000108156	Olfr326-ps1	Olfr326-ps1-001	NaN	NA	NA
ENSMUST00000108824.2	ENSMUSG00000057654	Olfr328	Olfr328-001	NaN	NA	NA
ENSMUST00000073933.1	ENSMUSG00000057654	Olfr328	Olfr328-201	NaN	NA	NA
ENSMUST00000108823.2	ENSMUSG00000064252	Olfr329-ps	Olfr329-ps-001	NaN	NA	NA
ENSMUST00000108822.7	ENSMUSG00000064252	Olfr329-ps	Olfr329-ps-201	NaN	NA	NA
ENSMUST00000084817.2	ENSMUSG00000066273	Olfr33	Olfr33-201	1.01681	NA	NA
ENSMUST00000134055.2	ENSMUSG00000050818	Olfr330	Olfr330-001	NaN	NA	NA
ENSMUST00000081743.2	ENSMUSG00000058807	Olfr331	Olfr331-001	NaN	NA	NA
ENSMUST00000170501.2	ENSMUSG00000058807	Olfr331	Olfr331-201	NaN	NA	NA
ENSMUST00000180165.2	ENSMUSG00000050813	Olfr332	Olfr332-001	NaN	NA	NA
ENSMUST00000203744.1	ENSMUSG00000050813	Olfr332	Olfr332-003	NaN	NA	NA
ENSMUST00000122311.2	ENSMUSG00000081287	Olfr333-ps1	Olfr333-ps1-001	NaN	NA	NA
ENSMUST00000121252.2	ENSMUSG00000083034	Olfr334-ps1	Olfr334-ps1-001	Inf	NA	NA
ENSMUST00000120897.2	ENSMUSG00000082583	Olfr336-ps1	Olfr336-ps1-001	NaN	NA	NA
ENSMUST00000120380.2	ENSMUSG00000080936	Olfr337-ps1	Olfr337-ps1-001	NaN	NA	NA
ENSMUST00000091006.1	ENSMUSG00000068950	Olfr338	Olfr338-001	NaN	NA	NA
ENSMUST00000071437.1	ENSMUSG00000094464	Olfr339	Olfr339-001	NaN	NA	NA
ENSMUST00000072854.1	ENSMUSG00000094266	Olfr340	Olfr340-001	NaN	NA	NA
ENSMUST00000100154.1	ENSMUSG00000075387	Olfr341	Olfr341-001	NaN	NA	NA
ENSMUST00000074192.4	ENSMUSG00000061305	Olfr342	Olfr342-001	NaN	NA	NA
ENSMUST00000121883.1	ENSMUSG00000080960	Olfr343-ps1	Olfr343-ps1-001	NaN	NA	NA
ENSMUST00000075474.1	ENSMUSG00000096822	Olfr344	Olfr344-001	NaN	NA	NA
ENSMUST00000076850.1	ENSMUSG00000059251	Olfr345	Olfr345-001	NaN	NA	NA
ENSMUST00000078854.1	ENSMUSG00000094764	Olfr346	Olfr346-001	NaN	NA	NA
ENSMUST00000078761.4	ENSMUSG00000057351	Olfr347	Olfr347-001	NaN	NA	NA
ENSMUST00000056865.1	ENSMUSG00000049315	Olfr348	Olfr348-201	NaN	NA	NA
ENSMUST00000112950.2	ENSMUSG00000049315	Olfr348	Olfr348-001	NaN	NA	NA
ENSMUST00000121879.2	ENSMUSG00000084078	Olfr349-ps1	Olfr349-ps1-001	NaN	NA	NA
ENSMUST00000055130.2	ENSMUSG00000050015	Olfr350	Olfr350-001	NaN	NA	NA
ENSMUST00000100150.1	ENSMUSG00000075383	Olfr351	Olfr351-001	NaN	NA	NA
ENSMUST00000065416.1	ENSMUSG00000053146	Olfr352	Olfr352-001	NaN	NA	NA
ENSMUST00000100149.1	ENSMUSG00000075382	Olfr353	Olfr353-001	NaN	NA	NA
ENSMUST00000068475.4	ENSMUSG00000055088	Olfr354	Olfr354-001	NaN	NA	NA
ENSMUST00000100147.1	ENSMUSG00000075380	Olfr355	Olfr355-001	NaN	NA	NA
ENSMUST00000095021.1	ENSMUSG00000070943	Olfr356	Olfr356-001	NaN	NA	NA
ENSMUST00000069578.4	ENSMUSG00000055838	Olfr357	Olfr357-001	NaN	NA	NA
ENSMUST00000100146.4	ENSMUSG00000075379	Olfr358	Olfr358-001	NaN	NA	NA
ENSMUST00000115977.3	ENSMUSG00000081737	Olfr359-ps1	Olfr359-ps1-001	NaN	NA	NA
ENSMUST00000120704.1	ENSMUSG00000083361	Olfr360	Olfr360-201	NaN	NA	NA
ENSMUST00000100145.1	ENSMUSG00000075378	Olfr361	Olfr361-001	NaN	NA	NA
ENSMUST00000100144.1	ENSMUSG00000075377	Olfr362	Olfr362-001	NaN	NA	NA
ENSMUST00000119049.1	ENSMUSG00000068948	Olfr363-ps	Olfr363-ps-001	NaN	NA	NA
ENSMUST00000104995.2	ENSMUSG00000078198	Olfr364-ps1	Olfr364-ps1-001	NaN	NA	NA
ENSMUST00000074168.1	ENSMUSG00000059429	Olfr365	Olfr365-001	NaN	NA	NA
ENSMUST00000091001.1	ENSMUSG00000068947	Olfr366	Olfr366-001	NaN	NA	NA
ENSMUST00000130192.1	ENSMUSG00000049094	Olfr367-ps	Olfr367-ps-002	NaN	NA	NA
ENSMUST00000143957.2	ENSMUSG00000049094	Olfr367-ps	Olfr367-ps-001	NaN	NA	NA
ENSMUST00000053990.6	ENSMUSG00000049018	Olfr368	Olfr368-001	NaN	NA	NA
ENSMUST00000058609.4	ENSMUSG00000047286	Olfr370	Olfr370-201	NaN	NA	NA
ENSMUST00000070849.5	ENSMUSG00000051952	Olfr371	Olfr371-201	NaN	NA	NA
ENSMUST00000093434.4	ENSMUSG00000069998	Olfr372	Olfr372-201	NaN	NA	NA
ENSMUST00000074540.4	ENSMUSG00000061561	Olfr373	Olfr373-201	NaN	NA	NA
ENSMUST00000198131.2	ENSMUSG00000104853	Olfr375-ps1	Olfr375-ps1-001	NaN	NA	NA
ENSMUST00000127789.2	ENSMUSG00000063881	Olfr376	Olfr376-002	1.40592	0.367997	Unchanged
ENSMUST00000120401.8	ENSMUSG00000063881	Olfr376	Olfr376-001	NaN	NA	NA
ENSMUST00000170592.3	ENSMUSG00000063881	Olfr376	Olfr376-202	NaN	NA	NA
ENSMUST00000078952.8	ENSMUSG00000063881	Olfr376	Olfr376-201	NaN	NA	NA
ENSMUST00000134011.3	ENSMUSG00000069824	Olfr377-ps1	Olfr377-ps1-001	NaN	NA	NA
ENSMUST00000069790.4	ENSMUSG00000055971	Olfr378	Olfr378-001	NaN	NA	NA
ENSMUST00000117349.7	ENSMUSG00000084387	Olfr379-ps1	Olfr379-ps1-001	NaN	NA	NA
ENSMUST00000074499.3	ENSMUSG00000095236	Olfr38	Olfr38-001	NaN	NA	NA
ENSMUST00000121209.2	ENSMUSG00000072709	Olfr380	Olfr380-001	NaN	NA	NA
ENSMUST00000075532.1	ENSMUSG00000072709	Olfr380	Olfr380-201	NaN	NA	NA
ENSMUST00000119863.1	ENSMUSG00000072708	Olfr381	Olfr381-001	NaN	NA	NA
ENSMUST00000078358.1	ENSMUSG00000072708	Olfr381	Olfr381-201	NaN	NA	NA
ENSMUST00000092921.2	ENSMUSG00000095312	Olfr382	Olfr382-001	NaN	NA	NA
ENSMUST00000118895.1	ENSMUSG00000081961	Olfr383-ps1	Olfr383-ps1-001	NaN	NA	NA
ENSMUST00000072993.1	ENSMUSG00000060335	Olfr384	Olfr384-001	NaN	NA	NA
ENSMUST00000071553.1	ENSMUSG00000095095	Olfr385	Olfr385-001	NaN	NA	NA
ENSMUST00000134773.3	ENSMUSG00000061246	Olfr387-ps1	Olfr387-ps1-001	Inf	NA	NA
ENSMUST00000118336.3	ENSMUSG00000080781	Olfr388-ps1	Olfr388-ps1-001	NaN	NA	NA
ENSMUST00000122224.3	ENSMUSG00000070383	Olfr389	Olfr389-001	NaN	NA	NA
ENSMUST00000124927.2	ENSMUSG00000070383	Olfr389	Olfr389-002	NaN	NA	NA
ENSMUST00000071725.3	ENSMUSG00000059623	Olfr39	Olfr39-001	NaN	NA	NA
ENSMUST00000120081.2	ENSMUSG00000069818	Olfr390	Olfr390-001	1.58349	NA	NA
ENSMUST00000206815.1	ENSMUSG00000069818	Olfr390	Olfr390-002	NaN	NA	NA
ENSMUST00000092919.1	ENSMUSG00000069818	Olfr390	Olfr390-201	NaN	NA	NA
ENSMUST00000118463.3	ENSMUSG00000061984	Olfr392	Olfr392-001	0.796364	NA	NA
ENSMUST00000144724.2	ENSMUSG00000061984	Olfr392	Olfr392-002	NaN	NA	NA
ENSMUST00000102523.1	ENSMUSG00000094488	Olfr393	Olfr393-001	NaN	NA	NA
ENSMUST00000071478.1	ENSMUSG00000056921	Olfr394	Olfr394-001	NaN	NA	NA
ENSMUST00000072991.1	ENSMUSG00000062186	Olfr395	Olfr395-001	NaN	NA	NA
ENSMUST00000143750.3	ENSMUSG00000108605	Olfr396-ps1	Olfr396-ps1-001	NaN	NA	NA
ENSMUST00000205791.1	ENSMUSG00000108605	Olfr396-ps1	Olfr396-ps1-201	NaN	NA	NA
ENSMUST00000121280.2	ENSMUSG00000057050	Olfr397	Olfr397-001	NaN	NA	NA
ENSMUST00000117510.3	ENSMUSG00000049041	Olfr398	Olfr398-001	1.01899	1	Unchanged
ENSMUST00000053874.1	ENSMUSG00000049041	Olfr398	Olfr398-201	NaN	NA	NA
ENSMUST00000059440.4	ENSMUSG00000043692	Olfr399	Olfr399-001	NaN	NA	NA
ENSMUST00000118094.2	ENSMUSG00000081162	Olfr400-ps1	Olfr400-ps1-001	NaN	NA	NA
ENSMUST00000079827.1	ENSMUSG00000070380	Olfr401	Olfr401-001	NaN	NA	NA
ENSMUST00000073675.4	ENSMUSG00000070379	Olfr402	Olfr402-001	NaN	NA	NA
ENSMUST00000206114.2	ENSMUSG00000070378	Olfr403	Olfr403-001	2.67864	NA	NA
ENSMUST00000206247.1	ENSMUSG00000070378	Olfr403	Olfr403-002	NaN	NA	NA
ENSMUST00000076675.1	ENSMUSG00000070378	Olfr403	Olfr403-201	NaN	NA	NA
ENSMUST00000121065.2	ENSMUSG00000083188	Olfr404-ps1	Olfr404-ps1-001	NaN	NA	NA
ENSMUST00000127098.1	ENSMUSG00000081864	Olfr405-ps1	Olfr405-ps1-002	NaN	NA	NA
ENSMUST00000120649.1	ENSMUSG00000081864	Olfr405-ps1	Olfr405-ps1-001	NaN	NA	NA
ENSMUST00000133561.5	ENSMUSG00000070375	Olfr406	Olfr406-001	NaN	NA	NA
ENSMUST00000117794.2	ENSMUSG00000081498	Olfr407-ps1	Olfr407-ps1-001	NaN	NA	NA
ENSMUST00000121710.2	ENSMUSG00000082378	Olfr408-ps1	Olfr408-ps1-001	NaN	NA	NA
ENSMUST00000118809.2	ENSMUSG00000083886	Olfr409-ps1	Olfr409-ps1-001	NaN	NA	NA
ENSMUST00000052254.4	ENSMUSG00000063116	Olfr410	Olfr410-001	NaN	NA	NA
ENSMUST00000080365.5	ENSMUSG00000054406	Olfr411	Olfr411-001	NaN	NA	NA
ENSMUST00000141134.1	ENSMUSG00000054406	Olfr411	Olfr411-002	NaN	NA	NA
ENSMUST00000077794.3	ENSMUSG00000058275	Olfr412	Olfr412-001	NaN	NA	NA
ENSMUST00000192358.2	ENSMUSG00000051509	Olfr414	Olfr414-001	1.06994	0.349082	Unchanged
ENSMUST00000053178.4	ENSMUSG00000051509	Olfr414	Olfr414-201	NaN	NA	NA
ENSMUST00000192734.1	ENSMUSG00000102920	Olfr416-ps1	Olfr416-ps1-001	NaN	NA	NA
ENSMUST00000085862.1	ENSMUSG00000066672	Olfr417	Olfr417-001	NaN	NA	NA
ENSMUST00000059754.2	ENSMUSG00000049605	Olfr418	Olfr418-001	NaN	NA	NA
ENSMUST00000061990.4	ENSMUSG00000050788	Olfr419	Olfr419-001	NaN	NA	NA
ENSMUST00000068403.3	ENSMUSG00000055033	Olfr420	Olfr420-001	NaN	NA	NA
ENSMUST00000179386.1	ENSMUSG00000091950	Olfr421-ps1	Olfr421-ps1-001	NaN	NA	NA
ENSMUST00000053941.3	ENSMUSG00000051528	Olfr424	Olfr424-001	Inf	NA	NA
ENSMUST00000080831.3	ENSMUSG00000059371	Olfr427	Olfr427-001	NaN	NA	NA
ENSMUST00000201135.1	ENSMUSG00000106975	Olfr428-ps1	Olfr428-ps1-001	NaN	NA	NA
ENSMUST00000060693.4	ENSMUSG00000049528	Olfr429	Olfr429-201	NaN	NA	NA
ENSMUST00000205664.2	ENSMUSG00000070377	Olfr43	Olfr43-003	NaN	NA	NA
ENSMUST00000078936.4	ENSMUSG00000070377	Olfr43	Olfr43-001	NaN	NA	NA
ENSMUST00000206743.1	ENSMUSG00000070377	Olfr43	Olfr43-002	NaN	NA	NA
ENSMUST00000055873.6	ENSMUSG00000050134	Olfr430	Olfr430-001	NaN	NA	NA
ENSMUST00000192435.2	ENSMUSG00000102603	Olfr431-ps1	Olfr431-ps1-001	NaN	NA	NA
ENSMUST00000062665.3	ENSMUSG00000047048	Olfr432	Olfr432-001	NaN	NA	NA
ENSMUST00000052975.5	ENSMUSG00000045381	Olfr433	Olfr433-001	0.564108	NA	NA
ENSMUST00000076752.3	ENSMUSG00000059411	Olfr434	Olfr434-001	NaN	NA	NA
ENSMUST00000058118.3	ENSMUSG00000048693	Olfr435	Olfr435-001	NaN	NA	NA
ENSMUST00000203108.1	ENSMUSG00000107469	Olfr436-ps1	Olfr436-ps1-001	NaN	NA	NA
ENSMUST00000205175.2	ENSMUSG00000071481	Olfr437	Olfr437-001	NaN	NA	NA
ENSMUST00000060243.4	ENSMUSG00000071481	Olfr437	Olfr437-201	NaN	NA	NA
ENSMUST00000204679.1	ENSMUSG00000108149	Olfr439-ps1	Olfr439-ps1-001	NaN	NA	NA
ENSMUST00000077757.6	ENSMUSG00000062649	Olfr44	Olfr44-201	NaN	NA	NA
ENSMUST00000204044.1	ENSMUSG00000107889	Olfr440-ps1	Olfr440-ps1-001	NaN	NA	NA
ENSMUST00000204092.2	ENSMUSG00000094669	Olfr441	Olfr441-001	NaN	NA	NA
ENSMUST00000095954.3	ENSMUSG00000094669	Olfr441	Olfr441-201	NaN	NA	NA
ENSMUST00000204261.1	ENSMUSG00000108193	Olfr442-ps1	Olfr442-ps1-001	NaN	NA	NA
ENSMUST00000204422.1	ENSMUSG00000091386	Olfr443-ps1	Olfr443-ps1-002	Inf	NA	NA
ENSMUST00000163240.1	ENSMUSG00000091386	Olfr443-ps1	Olfr443-ps1-001	NaN	NA	NA
ENSMUST00000095955.2	ENSMUSG00000073110	Olfr444	Olfr444-001	NaN	NA	NA
ENSMUST00000101461.1	ENSMUSG00000073111	Olfr446	Olfr446-001	NaN	NA	NA
ENSMUST00000055763.3	ENSMUSG00000045708	Olfr447	Olfr447-001	NaN	NA	NA
ENSMUST00000058668.3	ENSMUSG00000043119	Olfr448	Olfr448-001	NaN	NA	NA
ENSMUST00000204229.2	ENSMUSG00000049168	Olfr449	Olfr449-003	NaN	NA	NA
ENSMUST00000204072.3	ENSMUSG00000049168	Olfr449	Olfr449-004	NaN	NA	NA
ENSMUST00000050729.5	ENSMUSG00000049168	Olfr449	Olfr449-001	NaN	NA	NA
ENSMUST00000084454.3	ENSMUSG00000066122	Olfr45	Olfr45-201	NaN	NA	NA
ENSMUST00000067503.3	ENSMUSG00000054431	Olfr450	Olfr450-001	NaN	NA	NA
ENSMUST00000205127.1	ENSMUSG00000108058	Olfr451-ps1	Olfr451-ps1-001	NaN	NA	NA
ENSMUST00000075468.4	ENSMUSG00000094192	Olfr452	Olfr452-001	NaN	NA	NA
ENSMUST00000053647.4	ENSMUSG00000095831	Olfr453	Olfr453-001	NaN	NA	NA
ENSMUST00000205206.1	ENSMUSG00000107986	Olfr454-ps1	Olfr454-ps1-001	NaN	NA	NA
ENSMUST00000171307.1	ENSMUSG00000071494	Olfr455	Olfr455-001	0	NA	NA
ENSMUST00000057251.7	ENSMUSG00000090631	Olfr456	Olfr456-001	0.610036	NA	NA
ENSMUST00000204324.2	ENSMUSG00000091983	Olfr457	Olfr457-002	0.546284	NA	NA
ENSMUST00000203396.2	ENSMUSG00000091983	Olfr457	Olfr457-001	NaN	NA	NA
ENSMUST00000170504.1	ENSMUSG00000091983	Olfr457	Olfr457-201	Inf	NA	NA
ENSMUST00000090156.1	ENSMUSG00000068574	Olfr458	Olfr458-001	NaN	NA	NA
ENSMUST00000050412.4	ENSMUSG00000045479	Olfr459	Olfr459-201	NaN	NA	NA
ENSMUST00000072655.2	ENSMUSG00000093942	Olfr46	Olfr46-201	NaN	NA	NA
ENSMUST00000051540.4	ENSMUSG00000045514	Olfr460	Olfr460-001	Inf	NA	NA
ENSMUST00000089490.2	ENSMUSG00000068259	Olfr461	Olfr461-001	4.76302	NA	NA
ENSMUST00000049743.1	ENSMUSG00000093839	Olfr462	Olfr462-001	NaN	NA	NA
ENSMUST00000081417.1	ENSMUSG00000093920	Olfr463	Olfr463-001	NaN	NA	NA
ENSMUST00000074874.4	ENSMUSG00000060787	Olfr464	Olfr464-001	NaN	NA	NA
ENSMUST00000206324.2	ENSMUSG00000108426	Olfr465-ps1	Olfr465-ps1-001	1.20175	NA	NA
ENSMUST00000058907.3	ENSMUSG00000049806	Olfr466	Olfr466-001	NaN	NA	NA
ENSMUST00000084756.1	ENSMUSG00000066242	Olfr467	Olfr467-201	NaN	NA	NA
ENSMUST00000075704.1	ENSMUSG00000095910	Olfr469	Olfr469-201	NaN	NA	NA
ENSMUST00000078057.3	ENSMUSG00000061210	Olfr47	Olfr47-001	0	NA	NA
ENSMUST00000084761.1	ENSMUSG00000095212	Olfr473	Olfr473-201	NaN	NA	NA
ENSMUST00000054434.3	ENSMUSG00000094197	Olfr474	Olfr474-201	NaN	NA	NA
ENSMUST00000117982.1	ENSMUSG00000082885	Olfr475-ps1	Olfr475-ps1-001	NaN	NA	NA
ENSMUST00000077249.2	ENSMUSG00000095301	Olfr476	Olfr476-201	NaN	NA	NA
ENSMUST00000091605.2	ENSMUSG00000096151	Olfr477	Olfr477-201	NaN	NA	NA
ENSMUST00000049719.3	ENSMUSG00000094426	Olfr478	Olfr478-201	NaN	NA	NA
ENSMUST00000063151.5	ENSMUSG00000043855	Olfr479	Olfr479-201	NaN	NA	NA
ENSMUST00000099762.1	ENSMUSG00000075072	Olfr48	Olfr48-001	NaN	NA	NA
ENSMUST00000071658.2	ENSMUSG00000063120	Olfr480	Olfr480-201	NaN	NA	NA
ENSMUST00000067143.6	ENSMUSG00000054236	Olfr481	Olfr481-201	NaN	NA	NA
ENSMUST00000081184.2	ENSMUSG00000059031	Olfr482	Olfr482-201	NaN	NA	NA
ENSMUST00000104917.3	ENSMUSG00000078118	Olfr483	Olfr483-201	NaN	NA	NA
ENSMUST00000094105.4	ENSMUSG00000070411	Olfr485	Olfr485-201	NaN	NA	NA
ENSMUST00000072035.3	ENSMUSG00000096068	Olfr486	Olfr486-201	NaN	NA	NA
ENSMUST00000081996.1	ENSMUSG00000095929	Olfr487	Olfr487-201	NaN	NA	NA
ENSMUST00000072968.1	ENSMUSG00000096465	Olfr488	Olfr488-201	NaN	NA	NA
ENSMUST00000059996.6	ENSMUSG00000048153	Olfr49	Olfr49-001	0.898251	NA	NA
ENSMUST00000053179.1	ENSMUSG00000094612	Olfr491	Olfr491-201	NaN	NA	NA
ENSMUST00000079865.4	ENSMUSG00000061975	Olfr492	Olfr492-201	NaN	NA	NA
ENSMUST00000080106.1	ENSMUSG00000093980	Olfr493	Olfr493-201	NaN	NA	NA
ENSMUST00000073059.4	ENSMUSG00000059227	Olfr494	Olfr494-201	NaN	NA	NA
ENSMUST00000076406.1	ENSMUSG00000095239	Olfr497	Olfr497-201	NaN	NA	NA
ENSMUST00000086318.4	ENSMUSG00000096228	Olfr5	Olfr5-201	NaN	NA	NA
ENSMUST00000072114.3	ENSMUSG00000094949	Olfr50	Olfr50-001	0.405322	NA	NA
ENSMUST00000078933.4	ENSMUSG00000058014	Olfr502	Olfr502-201	NaN	NA	NA
ENSMUST00000078162.3	ENSMUSG00000060759	Olfr503	Olfr503-201	NaN	NA	NA
ENSMUST00000075595.2	ENSMUSG00000060105	Olfr504	Olfr504-201	Inf	NA	NA
ENSMUST00000077343.2	ENSMUSG00000058244	Olfr506	Olfr506-201	NaN	NA	NA
ENSMUST00000080014.1	ENSMUSG00000061000	Olfr507	Olfr507-201	NaN	NA	NA
ENSMUST00000072914.2	ENSMUSG00000063764	Olfr508	Olfr508-201	NaN	NA	NA
ENSMUST00000061690.2	ENSMUSG00000049280	Olfr509	Olfr509-201	NaN	NA	NA
ENSMUST00000076514.1	ENSMUSG00000060918	Olfr51	Olfr51-001	NaN	NA	NA
ENSMUST00000076289.1	ENSMUSG00000096209	Olfr510	Olfr510-201	NaN	NA	NA
ENSMUST00000074730.3	ENSMUSG00000056946	Olfr512	Olfr512-201	NaN	NA	NA
ENSMUST00000055146.3	ENSMUSG00000051200	Olfr513	Olfr513-201	NaN	NA	NA
ENSMUST00000084754.2	ENSMUSG00000066241	Olfr514	Olfr514-201	NaN	NA	NA
ENSMUST00000071410.1	ENSMUSG00000062434	Olfr516	Olfr516-201	NaN	NA	NA
ENSMUST00000084753.2	ENSMUSG00000066240	Olfr517	Olfr517-201	NaN	NA	NA
ENSMUST00000059617.1	ENSMUSG00000046431	Olfr518	Olfr518-201	NaN	NA	NA
ENSMUST00000202706.1	ENSMUSG00000066239	Olfr519	Olfr519-001	NaN	NA	NA
ENSMUST00000084752.1	ENSMUSG00000066239	Olfr519	Olfr519-201	NaN	NA	NA
ENSMUST00000099905.1	ENSMUSG00000075199	Olfr52	Olfr52-001	NaN	NA	NA
ENSMUST00000098264.1	ENSMUSG00000073998	Olfr520	Olfr520-201	0.945123	NA	NA
ENSMUST00000098263.2	ENSMUSG00000073997	Olfr521	Olfr521-201	NaN	NA	NA
ENSMUST00000050585.6	ENSMUSG00000051180	Olfr522	Olfr522-201	NaN	NA	NA
ENSMUST00000055890.5	ENSMUSG00000051051	Olfr523	Olfr523-201	NaN	NA	NA
ENSMUST00000051943.5	ENSMUSG00000050366	Olfr524	Olfr524-201	NaN	NA	NA
ENSMUST00000078103.2	ENSMUSG00000061489	Olfr525	Olfr525-201	NaN	NA	NA
ENSMUST00000172230.1	ENSMUSG00000062782	Olfr527	Olfr527-201	NaN	NA	NA
ENSMUST00000084456.5	ENSMUSG00000094819	Olfr53	Olfr53-201	NaN	NA	NA
ENSMUST00000074177.2	ENSMUSG00000060974	Olfr530	Olfr530-201	NaN	NA	NA
ENSMUST00000080153.3	ENSMUSG00000062712	Olfr531	Olfr531-201	NaN	NA	NA
ENSMUST00000073226.1	ENSMUSG00000063823	Olfr532	Olfr532-201	NaN	NA	NA
ENSMUST00000071755.4	ENSMUSG00000056883	Olfr533	Olfr533-201	NaN	NA	NA
ENSMUST00000074897.4	ENSMUSG00000063230	Olfr535	Olfr535-201	NaN	NA	NA
ENSMUST00000064392.7	ENSMUSG00000052508	Olfr536	Olfr536-201	1.12982	NA	NA
ENSMUST00000084457.2	ENSMUSG00000095901	Olfr538	Olfr538-201	NaN	NA	NA
ENSMUST00000078967.2	ENSMUSG00000059136	Olfr539	Olfr539-201	NaN	NA	NA
ENSMUST00000072152.1	ENSMUSG00000059397	Olfr54	Olfr54-001	NaN	NA	NA
ENSMUST00000080681.3	ENSMUSG00000057997	Olfr541	Olfr541-201	NaN	NA	NA
ENSMUST00000061482.5	ENSMUSG00000044814	Olfr543	Olfr543-201	2.74381	NA	NA
ENSMUST00000051201.6	ENSMUSG00000043925	Olfr544	Olfr544-201	1.67485	NA	NA
ENSMUST00000058750.3	ENSMUSG00000044824	Olfr545	Olfr545-201	0.226544	NA	NA
ENSMUST00000098229.2	ENSMUSG00000073979	Olfr547	Olfr547-201	NaN	NA	NA
ENSMUST00000098228.5	ENSMUSG00000073978	Olfr548-ps1	Olfr548-ps1-001	NaN	NA	NA
ENSMUST00000098227.1	ENSMUSG00000073977	Olfr549	Olfr549-201	NaN	NA	NA
ENSMUST00000112168.3	ENSMUSG00000094891	Olfr55	Olfr55-201	NaN	NA	NA
ENSMUST00000098225.2	ENSMUSG00000073975	Olfr550	Olfr550-201	1.4309	NA	NA
ENSMUST00000098224.2	ENSMUSG00000073974	Olfr551	Olfr551-201	NaN	NA	NA
ENSMUST00000098223.1	ENSMUSG00000073973	Olfr552	Olfr552-201	NaN	NA	NA
ENSMUST00000098222.1	ENSMUSG00000073972	Olfr553	Olfr553-201	NaN	NA	NA
ENSMUST00000098221.1	ENSMUSG00000073971	Olfr554	Olfr554-201	0	NA	NA
ENSMUST00000098220.1	ENSMUSG00000073970	Olfr555	Olfr555-201	NaN	NA	NA
ENSMUST00000098219.2	ENSMUSG00000073969	Olfr556	Olfr556-201	NaN	NA	NA
ENSMUST00000098218.2	ENSMUSG00000073967	Olfr557	Olfr557-201	NaN	NA	NA
ENSMUST00000094124.4	ENSMUSG00000070423	Olfr558	Olfr558-201	0.766853	0.14855	Unchanged
ENSMUST00000084816.3	ENSMUSG00000066272	Olfr559	Olfr559-201	0.984692	NA	NA
ENSMUST00000203412.1	ENSMUSG00000040328	Olfr56	Olfr56-005	0.573085	0.194613	Unchanged
ENSMUST00000102785.3	ENSMUSG00000040328	Olfr56	Olfr56-001	0.0212842	NA	NA
ENSMUST00000203810.2	ENSMUSG00000040328	Olfr56	Olfr56-002	NaN	NA	NA
ENSMUST00000203149.2	ENSMUSG00000040328	Olfr56	Olfr56-003	9.35376	NA	NA
ENSMUST00000056759.10	ENSMUSG00000040328	Olfr56	Olfr56-201	0.317987	NA	NA
ENSMUST00000179282.7	ENSMUSG00000040328	Olfr56	Olfr56-202	0.00233611	NA	NA
ENSMUST00000098217.2	ENSMUSG00000073966	Olfr561	Olfr561-201	NaN	NA	NA
ENSMUST00000061096.6	ENSMUSG00000048469	Olfr564	Olfr564-201	NaN	NA	NA
ENSMUST00000071393.2	ENSMUSG00000060888	Olfr566	Olfr566-201	NaN	NA	NA
ENSMUST00000098216.1	ENSMUSG00000073965	Olfr568	Olfr568-201	NaN	NA	NA
ENSMUST00000078191.2	ENSMUSG00000062142	Olfr569	Olfr569-201	NaN	NA	NA
ENSMUST00000082244.2	ENSMUSG00000060205	Olfr57	Olfr57-001	NaN	NA	NA
ENSMUST00000098215.2	ENSMUSG00000073964	Olfr570	Olfr570-201	NaN	NA	NA
ENSMUST00000061738.3	ENSMUSG00000043310	Olfr571	Olfr571-201	NaN	NA	NA
ENSMUST00000098214.1	ENSMUSG00000073963	Olfr572	Olfr572-201	NaN	NA	NA
ENSMUST00000064830.5	ENSMUSG00000052785	Olfr573-ps1	Olfr573-ps1-001	NaN	NA	NA
ENSMUST00000052997.5	ENSMUSG00000045824	Olfr574	Olfr574-201	NaN	NA	NA
ENSMUST00000084812.2	ENSMUSG00000066269	Olfr575	Olfr575-201	NaN	NA	NA
ENSMUST00000098213.7	ENSMUSG00000073962	Olfr576	Olfr576-002	3.04337	NA	NA
ENSMUST00000185326.2	ENSMUSG00000073962	Olfr576	Olfr576-201	NaN	NA	NA
ENSMUST00000051505.1	ENSMUSG00000043354	Olfr577	Olfr577-201	NaN	NA	NA
ENSMUST00000056235.1	ENSMUSG00000045792	Olfr578	Olfr578-201	NaN	NA	NA
ENSMUST00000079660.4	ENSMUSG00000058659	Olfr58	Olfr58-201	1.12117	NA	NA
ENSMUST00000098212.1	ENSMUSG00000073961	Olfr582	Olfr582-201	NaN	NA	NA
ENSMUST00000098211.1	ENSMUSG00000073960	Olfr583	Olfr583-001	NaN	NA	NA
ENSMUST00000098210.4	ENSMUSG00000073959	Olfr584	Olfr584-001	NaN	NA	NA
ENSMUST00000104881.4	ENSMUSG00000078080	Olfr585	Olfr585-001	NaN	NA	NA
ENSMUST00000084811.2	ENSMUSG00000066268	Olfr586	Olfr586-001	NaN	NA	NA
ENSMUST00000118378.1	ENSMUSG00000080891	Olfr587-ps1	Olfr587-ps1-001	NaN	NA	NA
ENSMUST00000118682.2	ENSMUSG00000084262	Olfr588-ps1	Olfr588-ps1-001	0.751737	NA	NA
ENSMUST00000061055.1	ENSMUSG00000051362	Olfr589	Olfr589-001	NaN	NA	NA
ENSMUST00000143976.3	ENSMUSG00000070374	Olfr59	Olfr59-002	NaN	NA	NA
ENSMUST00000205790.1	ENSMUSG00000070374	Olfr59	Olfr59-003	NaN	NA	NA
ENSMUST00000206659.1	ENSMUSG00000070374	Olfr59	Olfr59-004	NaN	NA	NA
ENSMUST00000118801.2	ENSMUSG00000084356	Olfr590-ps1	Olfr590-ps1-001	NaN	NA	NA
ENSMUST00000074272.1	ENSMUSG00000057461	Olfr591	Olfr591-001	NaN	NA	NA
ENSMUST00000106893.2	ENSMUSG00000073956	Olfr592	Olfr592-001	0	NA	NA
ENSMUST00000098207.1	ENSMUSG00000073956	Olfr592	Olfr592-201	NaN	NA	NA
ENSMUST00000098206.1	ENSMUSG00000073955	Olfr593	Olfr593-001	NaN	NA	NA
ENSMUST00000098205.4	ENSMUSG00000073954	Olfr594	Olfr594-001	NaN	NA	NA
ENSMUST00000118180.2	ENSMUSG00000083383	Olfr595-ps1	Olfr595-ps1-001	NaN	NA	NA
ENSMUST00000104880.1	ENSMUSG00000073953	Olfr596	Olfr596-001	NaN	NA	NA
ENSMUST00000098203.3	ENSMUSG00000073952	Olfr597	Olfr597-001	NaN	NA	NA
ENSMUST00000098202.2	ENSMUSG00000073951	Olfr598	Olfr598-001	NaN	NA	NA
ENSMUST00000098201.4	ENSMUSG00000073950	Olfr599	Olfr599-001	NaN	NA	NA
ENSMUST00000040983.5	ENSMUSG00000036647	Olfr6	Olfr6-201	NaN	NA	NA
ENSMUST00000075470.1	ENSMUSG00000060112	Olfr60	Olfr60-201	NaN	NA	NA
ENSMUST00000056222.4	ENSMUSG00000045540	Olfr600	Olfr600-001	NaN	NA	NA
ENSMUST00000080474.4	ENSMUSG00000100208	Olfr601	Olfr601-001	NaN	NA	NA
ENSMUST00000118403.2	ENSMUSG00000082739	Olfr602-ps1	Olfr602-ps1-001	NaN	NA	NA
ENSMUST00000071844.1	ENSMUSG00000059874	Olfr603	Olfr603-001	NaN	NA	NA
ENSMUST00000080660.5	ENSMUSG00000099743	Olfr605	Olfr605-001	NaN	NA	NA
ENSMUST00000098200.1	ENSMUSG00000073949	Olfr606	Olfr606-001	NaN	NA	NA
ENSMUST00000055787.7	ENSMUSG00000046396	Olfr609	Olfr609-001	NaN	NA	NA
ENSMUST00000084455.3	ENSMUSG00000096069	Olfr61	Olfr61-201	NaN	NA	NA
ENSMUST00000063109.3	ENSMUSG00000045584	Olfr610	Olfr610-001	NaN	NA	NA
ENSMUST00000078108.2	ENSMUSG00000096584	Olfr611	Olfr611-001	NaN	NA	NA
ENSMUST00000104879.1	ENSMUSG00000094119	Olfr612	Olfr612-001	NaN	NA	NA
ENSMUST00000106888.2	ENSMUSG00000078624	Olfr613	Olfr613-001	1.14149	0.214448	Unchanged
ENSMUST00000098198.2	ENSMUSG00000073947	Olfr615	Olfr615-001	NaN	NA	NA
ENSMUST00000106886.1	ENSMUSG00000047544	Olfr616	Olfr616-001	NaN	NA	NA
ENSMUST00000048265.4	ENSMUSG00000073946	Olfr617	Olfr617-001	NaN	NA	NA
ENSMUST00000098197.1	ENSMUSG00000073945	Olfr618	Olfr618-001	NaN	NA	NA
ENSMUST00000098196.4	ENSMUSG00000073944	Olfr619	Olfr619-001	NaN	NA	NA
ENSMUST00000102666.4	ENSMUSG00000043698	Olfr62	Olfr62-001	NaN	NA	NA
ENSMUST00000052152.2	ENSMUSG00000045132	Olfr620	Olfr620-001	NaN	NA	NA
ENSMUST00000119741.2	ENSMUSG00000081315	Olfr621-ps1	Olfr621-ps1-001	NaN	NA	NA
ENSMUST00000058744.4	ENSMUSG00000050085	Olfr622	Olfr622-001	NaN	NA	NA
ENSMUST00000068531.4	ENSMUSG00000099687	Olfr623	Olfr623-001	NaN	NA	NA
ENSMUST00000062144.3	ENSMUSG00000045780	Olfr624	Olfr624-001	0.902311	0.114368	Unchanged
ENSMUST00000098195.2	ENSMUSG00000073943	Olfr625-ps1	Olfr625-ps1-001	NaN	NA	NA
ENSMUST00000190218.1	ENSMUSG00000073943	Olfr625-ps1	Olfr625-ps1-201	NaN	NA	NA
ENSMUST00000121147.2	ENSMUSG00000081038	Olfr626-ps1	Olfr626-ps1-001	NaN	NA	NA
ENSMUST00000098193.3	ENSMUSG00000096516	Olfr628	Olfr628-001	0.735495	NA	NA
ENSMUST00000051346.4	ENSMUSG00000047545	Olfr629	Olfr629-001	0.0616294	NA	NA
ENSMUST00000067840.6	ENSMUSG00000054666	Olfr63	Olfr63-201	NaN	NA	NA
ENSMUST00000106880.2	ENSMUSG00000050281	Olfr630	Olfr630-001	NaN	NA	NA
ENSMUST00000106863.1	ENSMUSG00000042219	Olfr631	Olfr631-001	NaN	NA	NA
ENSMUST00000098189.3	ENSMUSG00000073938	Olfr632	Olfr632-001	NaN	NA	NA
ENSMUST00000098188.1	ENSMUSG00000073937	Olfr633	Olfr633-001	NaN	NA	NA
ENSMUST00000119267.1	ENSMUSG00000080751	Olfr634-ps1	Olfr634-ps1-001	NaN	NA	NA
ENSMUST00000098185.1	ENSMUSG00000094520	Olfr635	Olfr635-001	NaN	NA	NA
ENSMUST00000134827.2	ENSMUSG00000055621	Olfr636-ps1	Olfr636-ps1-001	NaN	NA	NA
ENSMUST00000120386.2	ENSMUSG00000084236	Olfr637-ps1	Olfr637-ps1-001	NaN	NA	NA
ENSMUST00000106862.2	ENSMUSG00000066263	Olfr639	Olfr639-001	NaN	NA	NA
ENSMUST00000081748.5	ENSMUSG00000063615	Olfr64	Olfr64-001	0.740039	NA	NA
ENSMUST00000084799.1	ENSMUSG00000066262	Olfr640	Olfr640-001	NaN	NA	NA
ENSMUST00000098183.1	ENSMUSG00000073932	Olfr641	Olfr641-001	NaN	NA	NA
ENSMUST00000052660.1	ENSMUSG00000049797	Olfr642	Olfr642-001	NaN	NA	NA
ENSMUST00000074064.4	ENSMUSG00000095559	Olfr643	Olfr643-001	1.02517	0.347972	Unchanged
ENSMUST00000077417.2	ENSMUSG00000094302	Olfr644	Olfr644-001	NaN	NA	NA
ENSMUST00000057104.6	ENSMUSG00000051340	Olfr645	Olfr645-001	0.679663	NA	NA
ENSMUST00000098182.3	ENSMUSG00000073931	Olfr646	Olfr646-001	NaN	NA	NA
ENSMUST00000121599.2	ENSMUSG00000083513	Olfr647-ps1	Olfr647-ps1-001	NaN	NA	NA
ENSMUST00000052659.1	ENSMUSG00000042909	Olfr648	Olfr648-001	NaN	NA	NA
ENSMUST00000106859.2	ENSMUSG00000044899	Olfr649	Olfr649-001	NaN	NA	NA
ENSMUST00000060440.1	ENSMUSG00000044899	Olfr649	Olfr649-201	NaN	NA	NA
ENSMUST00000106864.4	ENSMUSG00000101488	Olfr65	Olfr65-001	NaN	NA	NA
ENSMUST00000121432.3	ENSMUSG00000081859	Olfr650-ps1	Olfr650-ps1-001	Inf	NA	NA
ENSMUST00000098176.4	ENSMUSG00000073928	Olfr651	Olfr651-001	NaN	NA	NA
ENSMUST00000098175.2	ENSMUSG00000073927	Olfr652	Olfr652-201	NaN	NA	NA
ENSMUST00000098174.2	ENSMUSG00000073926	Olfr653	Olfr653-001	NaN	NA	NA
ENSMUST00000098173.4	ENSMUSG00000073925	Olfr654	Olfr654-001	NaN	NA	NA
ENSMUST00000057385.4	ENSMUSG00000051182	Olfr655	Olfr655-001	NaN	NA	NA
ENSMUST00000098172.2	ENSMUSG00000073924	Olfr656	Olfr656-001	NaN	NA	NA
ENSMUST00000098171.3	ENSMUSG00000073923	Olfr657	Olfr657-001	NaN	NA	NA
ENSMUST00000089296.2	ENSMUSG00000070421	Olfr658	Olfr658-001	1.58443	NA	NA
ENSMUST00000098170.1	ENSMUSG00000073922	Olfr659	Olfr659-001	NaN	NA	NA
ENSMUST00000079117.1	ENSMUSG00000058200	Olfr66	Olfr66-001	NaN	NA	NA
ENSMUST00000121526.1	ENSMUSG00000081694	Olfr660-ps1	Olfr660-ps1-001	NaN	NA	NA
ENSMUST00000098168.4	ENSMUSG00000073920	Olfr661	Olfr661-201	NaN	NA	NA
ENSMUST00000072887.4	ENSMUSG00000051885	Olfr664	Olfr664-001	NaN	NA	NA
ENSMUST00000098165.1	ENSMUSG00000073917	Olfr665	Olfr665-201	NaN	NA	NA
ENSMUST00000081116.1	ENSMUSG00000063582	Olfr666	Olfr666-201	NaN	NA	NA
ENSMUST00000071362.2	ENSMUSG00000056782	Olfr667	Olfr667-201	NaN	NA	NA
ENSMUST00000164391.2	ENSMUSG00000057770	Olfr668	Olfr668-201	NaN	NA	NA
ENSMUST00000098164.1	ENSMUSG00000073916	Olfr669	Olfr669-201	NaN	NA	NA
ENSMUST00000183254.2	ENSMUSG00000047535	Olfr67	Olfr67-001	0	NA	NA
ENSMUST00000050482.2	ENSMUSG00000044705	Olfr670	Olfr670-201	NaN	NA	NA
ENSMUST00000078710.1	ENSMUSG00000094531	Olfr671	Olfr671-201	NaN	NA	NA
ENSMUST00000050599.4	ENSMUSG00000051172	Olfr672	Olfr672-201	NaN	NA	NA
ENSMUST00000073102.1	ENSMUSG00000096773	Olfr675	Olfr675-201	NaN	NA	NA
ENSMUST00000098162.1	ENSMUSG00000073915	Olfr676	Olfr676-201	NaN	NA	NA
ENSMUST00000098161.1	ENSMUSG00000073914	Olfr677	Olfr677-201	NaN	NA	NA
ENSMUST00000098160.1	ENSMUSG00000073913	Olfr678	Olfr678-201	NaN	NA	NA
ENSMUST00000098158.4	ENSMUSG00000096029	Olfr679	Olfr679-201	NaN	NA	NA
ENSMUST00000072513.3	ENSMUSG00000061626	Olfr68	Olfr68-001	NaN	NA	NA
ENSMUST00000042676.5	ENSMUSG00000041885	Olfr680-ps1	Olfr680-ps1-001	NaN	NA	NA
ENSMUST00000098157.3	ENSMUSG00000095248	Olfr681	Olfr681-201	NaN	NA	NA
ENSMUST00000071242.4	ENSMUSG00000059768	Olfr682-ps1	Olfr682-ps1-201	NaN	NA	NA
ENSMUST00000061284.3	ENSMUSG00000044120	Olfr683	Olfr683-201	NaN	NA	NA
ENSMUST00000060893.6	ENSMUSG00000047225	Olfr684	Olfr684-201	NaN	NA	NA
ENSMUST00000051355.6	ENSMUSG00000047794	Olfr685	Olfr685-201	NaN	NA	NA
ENSMUST00000050157.2	ENSMUSG00000048425	Olfr686	Olfr686-201	NaN	NA	NA
ENSMUST00000098154.4	ENSMUSG00000073908	Olfr687	Olfr687-201	0.522751	NA	NA
ENSMUST00000098155.2	ENSMUSG00000073909	Olfr688	Olfr688-201	NaN	NA	NA
ENSMUST00000098153.2	ENSMUSG00000073907	Olfr689	Olfr689-201	0	NA	NA
ENSMUST00000106878.2	ENSMUSG00000058662	Olfr69	Olfr69-001	3.55025	NA	NA
ENSMUST00000061920.4	ENSMUSG00000050266	Olfr690	Olfr690-201	NaN	NA	NA
ENSMUST00000057528.1	ENSMUSG00000043948	Olfr691	Olfr691-201	NaN	NA	NA
ENSMUST00000098152.2	ENSMUSG00000073906	Olfr692	Olfr692-201	0	NA	NA
ENSMUST00000057817.2	ENSMUSG00000051680	Olfr693	Olfr693-201	NaN	NA	NA
ENSMUST00000082091.1	ENSMUSG00000064223	Olfr694	Olfr694-201	NaN	NA	NA
ENSMUST00000080925.6	ENSMUSG00000057832	Olfr695	Olfr695-201	0.940003	NA	NA
ENSMUST00000050541.4	ENSMUSG00000051591	Olfr697	Olfr697-201	NaN	NA	NA
ENSMUST00000074981.1	ENSMUSG00000059087	Olfr698	Olfr698-201	NaN	NA	NA
ENSMUST00000065024.1	ENSMUSG00000096714	Olfr699	Olfr699-201	NaN	NA	NA
ENSMUST00000055545.4	ENSMUSG00000050215	Olfr70	Olfr70-001	0	NA	NA
ENSMUST00000079936.1	ENSMUSG00000094493	Olfr700	Olfr700-201	NaN	NA	NA
ENSMUST00000166880.2	ENSMUSG00000036744	Olfr701	Olfr701-202	NaN	NA	NA
ENSMUST00000075414.7	ENSMUSG00000036744	Olfr701	Olfr701-201	2.48562	NA	NA
ENSMUST00000080899.2	ENSMUSG00000056863	Olfr702	Olfr702-201	NaN	NA	NA
ENSMUST00000098142.3	ENSMUSG00000073901	Olfr703	Olfr703-201	NaN	NA	NA
ENSMUST00000098141.1	ENSMUSG00000073900	Olfr704	Olfr704-201	NaN	NA	NA
ENSMUST00000060879.5	ENSMUSG00000095373	Olfr705	Olfr705-201	NaN	NA	NA
ENSMUST00000052535.5	ENSMUSG00000096487	Olfr706	Olfr706-201	NaN	NA	NA
ENSMUST00000088687.2	ENSMUSG00000069390	Olfr707	Olfr707-201	NaN	NA	NA
ENSMUST00000072368.2	ENSMUSG00000062553	Olfr709-ps1	Olfr709-ps1-201	NaN	NA	NA
ENSMUST00000107862.2	ENSMUSG00000046450	Olfr71	Olfr71-001	1.64319	NA	NA
ENSMUST00000055401.1	ENSMUSG00000046450	Olfr71	Olfr71-201	NaN	NA	NA
ENSMUST00000055923.7	ENSMUSG00000045581	Olfr710	Olfr710-201	NaN	NA	NA
ENSMUST00000051715.7	ENSMUSG00000045013	Olfr711	Olfr711-201	NaN	NA	NA
ENSMUST00000098139.1	ENSMUSG00000073898	Olfr713	Olfr713-201	NaN	NA	NA
ENSMUST00000054629.6	ENSMUSG00000049674	Olfr714	Olfr714-201	NaN	NA	NA
ENSMUST00000076958.5	ENSMUSG00000060503	Olfr715	Olfr715-201	NaN	NA	NA
ENSMUST00000098137.2	ENSMUSG00000073896	Olfr716	Olfr716-201	NaN	NA	NA
ENSMUST00000205589.1	ENSMUSG00000108515	Olfr717-ps1	Olfr717-ps1-001	NaN	NA	NA
ENSMUST00000164536.4	ENSMUSG00000090981	Olfr718-ps1	Olfr718-ps1-001	NaN	NA	NA
ENSMUST00000137795.2	ENSMUSG00000067047	Olfr719-ps	Olfr719-ps-001	NaN	NA	NA
ENSMUST00000206298.2	ENSMUSG00000052417	Olfr720	Olfr720-002	2.25124	NA	NA
ENSMUST00000035250.5	ENSMUSG00000052417	Olfr720	Olfr720-001	NaN	NA	NA
ENSMUST00000206688.1	ENSMUSG00000091809	Olfr721-ps1	Olfr721-ps1-001	NaN	NA	NA
ENSMUST00000165291.2	ENSMUSG00000091809	Olfr721-ps1	Olfr721-ps1-201	NaN	NA	NA
ENSMUST00000053290.7	ENSMUSG00000048933	Olfr722	Olfr722-001	NaN	NA	NA
ENSMUST00000206058.1	ENSMUSG00000093825	Olfr723	Olfr723-001	NaN	NA	NA
ENSMUST00000164157.1	ENSMUSG00000093825	Olfr723	Olfr723-201	NaN	NA	NA
ENSMUST00000075030.2	ENSMUSG00000096254	Olfr724	Olfr724-001	NaN	NA	NA
ENSMUST00000206920.2	ENSMUSG00000068437	Olfr725	Olfr725-002	NaN	NA	NA
ENSMUST00000089844.2	ENSMUSG00000068437	Olfr725	Olfr725-001	NaN	NA	NA
ENSMUST00000206834.2	ENSMUSG00000060523	Olfr726	Olfr726-002	NaN	NA	NA
ENSMUST00000072370.2	ENSMUSG00000060523	Olfr726	Olfr726-201	NaN	NA	NA
ENSMUST00000079142.2	ENSMUSG00000059488	Olfr727	Olfr727-001	NaN	NA	NA
ENSMUST00000051563.2	ENSMUSG00000050030	Olfr728	Olfr728-001	NaN	NA	NA
ENSMUST00000061020.1	ENSMUSG00000049011	Olfr729	Olfr729-001	NaN	NA	NA
ENSMUST00000099838.1	ENSMUSG00000075140	Olfr73	Olfr73-001	NaN	NA	NA
ENSMUST00000205837.2	ENSMUSG00000108386	Olfr730	Olfr730-001	0.651689	NA	NA
ENSMUST00000051453.1	ENSMUSG00000050431	Olfr730	Olfr730-201	NaN	NA	NA
ENSMUST00000059565.1	ENSMUSG00000048080	Olfr731	Olfr731-001	NaN	NA	NA
ENSMUST00000071208.2	ENSMUSG00000091873	Olfr732	Olfr732-001	NaN	NA	NA
ENSMUST00000163469.1	ENSMUSG00000090874	Olfr733	Olfr733-001	0.37399	NA	NA
ENSMUST00000050928.2	ENSMUSG00000045306	Olfr734	Olfr734-001	NaN	NA	NA
ENSMUST00000049729.3	ENSMUSG00000046210	Olfr735	Olfr735-201	NaN	NA	NA
ENSMUST00000058965.3	ENSMUSG00000047716	Olfr736	Olfr736-001	NaN	NA	NA
ENSMUST00000205382.1	ENSMUSG00000108380	Olfr737-ps1	Olfr737-ps1-001	NaN	NA	NA
ENSMUST00000058972.1	ENSMUSG00000094692	Olfr738	Olfr738-001	NaN	NA	NA
ENSMUST00000075261.3	ENSMUSG00000057903	Olfr739	Olfr739-001	NaN	NA	NA
ENSMUST00000099840.1	ENSMUSG00000075142	Olfr74	Olfr74-001	NaN	NA	NA
ENSMUST00000089838.1	ENSMUSG00000095917	Olfr740	Olfr740-001	NaN	NA	NA
ENSMUST00000205518.2	ENSMUSG00000095765	Olfr741	Olfr741-001	NaN	NA	NA
ENSMUST00000071932.4	ENSMUSG00000095765	Olfr741	Olfr741-201	0	NA	NA
ENSMUST00000089836.2	ENSMUSG00000068431	Olfr742	Olfr742-001	NaN	NA	NA
ENSMUST00000071294.2	ENSMUSG00000094285	Olfr743	Olfr743-001	NaN	NA	NA
ENSMUST00000066457.4	ENSMUSG00000053815	Olfr744	Olfr744-001	NaN	NA	NA
ENSMUST00000062534.4	ENSMUSG00000050028	Olfr745	Olfr745-001	NaN	NA	NA
ENSMUST00000080616.2	ENSMUSG00000058188	Olfr746	Olfr746-001	NaN	NA	NA
ENSMUST00000205373.2	ENSMUSG00000057179	Olfr747	Olfr747-001	NaN	NA	NA
ENSMUST00000205897.1	ENSMUSG00000057179	Olfr747	Olfr747-002	NaN	NA	NA
ENSMUST00000078075.4	ENSMUSG00000057179	Olfr747	Olfr747-201	NaN	NA	NA
ENSMUST00000073561.3	ENSMUSG00000060084	Olfr748	Olfr748-001	NaN	NA	NA
ENSMUST00000074674.4	ENSMUSG00000059069	Olfr749	Olfr749-001	NaN	NA	NA
ENSMUST00000141956.3	ENSMUSG00000086278	Olfr75-ps1	Olfr75-ps1-003	1.11393	0.35562	Unchanged
ENSMUST00000144832.3	ENSMUSG00000086278	Olfr75-ps1	Olfr75-ps1-001	NaN	NA	NA
ENSMUST00000135477.3	ENSMUSG00000086278	Olfr75-ps1	Olfr75-ps1-002	NaN	NA	NA
ENSMUST00000048478.5	ENSMUSG00000035932	Olfr750	Olfr750-001	NaN	NA	NA
ENSMUST00000174673.2	ENSMUSG00000090556	Olfr753-ps1	Olfr753-ps1-001	NaN	NA	NA
ENSMUST00000173181.3	ENSMUSG00000092340	Olfr754-ps1	Olfr754-ps1-001	NaN	NA	NA
ENSMUST00000173568.2	ENSMUSG00000092556	Olfr755-ps1	Olfr755-ps1-001	0.083053	NA	NA
ENSMUST00000173450.3	ENSMUSG00000092524	Olfr756-ps1	Olfr756-ps1-001	0.694711	NA	NA
ENSMUST00000172798.2	ENSMUSG00000092542	Olfr757-ps1	Olfr757-ps1-001	NaN	NA	NA
ENSMUST00000173901.2	ENSMUSG00000092396	Olfr758-ps1	Olfr758-ps1-001	NaN	NA	NA
ENSMUST00000174238.2	ENSMUSG00000092568	Olfr759-ps1	Olfr759-ps1-001	NaN	NA	NA
ENSMUST00000087822.2	ENSMUSG00000067522	Olfr76	Olfr76-201	NaN	NA	NA
ENSMUST00000172563.2	ENSMUSG00000092601	Olfr760-ps1	Olfr760-ps1-001	0.7157	NA	NA
ENSMUST00000049620.5	ENSMUSG00000071084	Olfr761	Olfr761-001	NaN	NA	NA
ENSMUST00000172948.2	ENSMUSG00000092615	Olfr762-ps1	Olfr762-ps1-001	NaN	NA	NA
ENSMUST00000077460.4	ENSMUSG00000063374	Olfr763	Olfr763-001	3.25267	NA	NA
ENSMUST00000204763.2	ENSMUSG00000107648	Olfr764	Olfr764-001	0.740338	NA	NA
ENSMUST00000071559.2	ENSMUSG00000056853	Olfr765	Olfr765-001	NaN	NA	NA
ENSMUST00000204515.2	ENSMUSG00000107748	Olfr766	Olfr766-001	1.35973	NA	NA
ENSMUST00000082131.3	ENSMUSG00000059762	Olfr767	Olfr767-001	NaN	NA	NA
ENSMUST00000063031.3	ENSMUSG00000050198	Olfr768	Olfr768-001	NaN	NA	NA
ENSMUST00000050915.4	ENSMUSG00000042801	Olfr769	Olfr769-001	NaN	NA	NA
ENSMUST00000057596.9	ENSMUSG00000051118	Olfr77	Olfr77-201	0.806316	0.251704	Unchanged
ENSMUST00000203887.2	ENSMUSG00000047868	Olfr770	Olfr770-002	NaN	NA	NA
ENSMUST00000204250.2	ENSMUSG00000047868	Olfr770	Olfr770-001	NaN	NA	NA
ENSMUST00000204712.3	ENSMUSG00000047868	Olfr770	Olfr770-003	NaN	NA	NA
ENSMUST00000062314.3	ENSMUSG00000047868	Olfr770	Olfr770-201	NaN	NA	NA
ENSMUST00000078914.2	ENSMUSG00000061367	Olfr771	Olfr771-001	NaN	NA	NA
ENSMUST00000169800.3	ENSMUSG00000107662	Olfr772	Olfr772-001	NaN	NA	NA
ENSMUST00000072976.3	ENSMUSG00000096000	Olfr773	Olfr773-001	NaN	NA	NA
ENSMUST00000203248.2	ENSMUSG00000096229	Olfr774	Olfr774-001	0.99445	NA	NA
ENSMUST00000097164.2	ENSMUSG00000096229	Olfr774	Olfr774-201	NaN	NA	NA
ENSMUST00000097163.2	ENSMUSG00000096220	Olfr775	Olfr775-001	NaN	NA	NA
ENSMUST00000073704.1	ENSMUSG00000095483	Olfr776	Olfr776-001	NaN	NA	NA
ENSMUST00000204573.2	ENSMUSG00000062914	Olfr777	Olfr777-001	NaN	NA	NA
ENSMUST00000080313.1	ENSMUSG00000062914	Olfr777	Olfr777-201	NaN	NA	NA
ENSMUST00000204517.1	ENSMUSG00000107803	Olfr778-ps1	Olfr778-ps1-001	NaN	NA	NA
ENSMUST00000069063.4	ENSMUSG00000044537	Olfr779	Olfr779-201	NaN	NA	NA
ENSMUST00000060187.14	ENSMUSG00000043366	Olfr78	Olfr78-201	0.692889	0.0583309	Unchanged
ENSMUST00000168007.2	ENSMUSG00000043366	Olfr78	Olfr78-202	1.32533	0.394889	Unchanged
ENSMUST00000063168.2	ENSMUSG00000049573	Olfr780	Olfr780-001	NaN	NA	NA
ENSMUST00000204108.2	ENSMUSG00000095138	Olfr781	Olfr781-001	NaN	NA	NA
ENSMUST00000075613.1	ENSMUSG00000095138	Olfr781	Olfr781-201	NaN	NA	NA
ENSMUST00000077024.1	ENSMUSG00000095075	Olfr782	Olfr782-001	NaN	NA	NA
ENSMUST00000205105.1	ENSMUSG00000107790	Olfr783-ps1	Olfr783-ps1-001	NaN	NA	NA
ENSMUST00000082342.2	ENSMUSG00000094347	Olfr784	Olfr784-001	NaN	NA	NA
ENSMUST00000204402.2	ENSMUSG00000108277	Olfr785	Olfr785-001	NaN	NA	NA
ENSMUST00000204529.2	ENSMUSG00000095696	Olfr786	Olfr786-001	Inf	NA	NA
ENSMUST00000076508.2	ENSMUSG00000095696	Olfr786	Olfr786-201	NaN	NA	NA
ENSMUST00000077836.2	ENSMUSG00000096497	Olfr787	Olfr787-001	NaN	NA	NA
ENSMUST00000056961.3	ENSMUSG00000049217	Olfr788	Olfr788-001	NaN	NA	NA
ENSMUST00000204641.2	ENSMUSG00000108133	Olfr789	Olfr789-001	0.864403	NA	NA
ENSMUST00000203966.2	ENSMUSG00000108061	Olfr790	Olfr790-201	NaN	NA	NA
ENSMUST00000056002.4	ENSMUSG00000044025	Olfr790	Olfr790-001	NaN	NA	NA
ENSMUST00000057477.3	ENSMUSG00000047626	Olfr791	Olfr791-001	NaN	NA	NA
ENSMUST00000076575.3	ENSMUSG00000094496	Olfr792	Olfr792-001	NaN	NA	NA
ENSMUST00000205161.1	ENSMUSG00000107615	Olfr793-ps1	Olfr793-ps1-001	NaN	NA	NA
ENSMUST00000204820.2	ENSMUSG00000044293	Olfr794	Olfr794-001	1.10448	NA	NA
ENSMUST00000059957.3	ENSMUSG00000044293	Olfr794	Olfr794-201	NaN	NA	NA
ENSMUST00000205245.1	ENSMUSG00000107555	Olfr795-ps1	Olfr795-ps1-001	NaN	NA	NA
ENSMUST00000037071.4	ENSMUSG00000052012	Olfr796	Olfr796-201	NaN	NA	NA
ENSMUST00000203614.1	ENSMUSG00000107400	Olfr797-ps1	Olfr797-ps1-001	NaN	NA	NA
ENSMUST00000204979.2	ENSMUSG00000095002	Olfr798	Olfr798-001	5.06848	NA	NA
ENSMUST00000079810.2	ENSMUSG00000095002	Olfr798	Olfr798-201	NaN	NA	NA
ENSMUST00000071126.2	ENSMUSG00000094734	Olfr799	Olfr799-001	NaN	NA	NA
ENSMUST00000203851.1	ENSMUSG00000094080	Olfr8	Olfr8-001	NaN	NA	NA
ENSMUST00000081571.1	ENSMUSG00000094080	Olfr8	Olfr8-201	NaN	NA	NA
ENSMUST00000104903.3	ENSMUSG00000108114	Olfr800	Olfr800-001	NaN	NA	NA
ENSMUST00000203424.1	ENSMUSG00000058513	Olfr801	Olfr801-002	NaN	NA	NA
ENSMUST00000072063.2	ENSMUSG00000058513	Olfr801	Olfr801-001	0	NA	NA
ENSMUST00000203785.2	ENSMUSG00000093866	Olfr802	Olfr802-001	NaN	NA	NA
ENSMUST00000074713.2	ENSMUSG00000093866	Olfr802	Olfr802-201	NaN	NA	NA
ENSMUST00000056736.3	ENSMUSG00000046041	Olfr803	Olfr803-001	NaN	NA	NA
ENSMUST00000077312.2	ENSMUSG00000095401	Olfr804	Olfr804-001	NaN	NA	NA
ENSMUST00000204717.2	ENSMUSG00000096858	Olfr805	Olfr805-002	NaN	NA	NA
ENSMUST00000078876.3	ENSMUSG00000096858	Olfr805	Olfr805-201	NaN	NA	NA
ENSMUST00000095245.1	ENSMUSG00000071065	Olfr806	Olfr806-201	NaN	NA	NA
ENSMUST00000059038.2	ENSMUSG00000050478	Olfr807	Olfr807-001	NaN	NA	NA
ENSMUST00000203236.2	ENSMUSG00000049894	Olfr808	Olfr808-001	0.519615	NA	NA
ENSMUST00000060636.1	ENSMUSG00000049894	Olfr808	Olfr808-201	NaN	NA	NA
ENSMUST00000203598.2	ENSMUSG00000050251	Olfr809	Olfr809-002	1.90126	NA	NA
ENSMUST00000059891.2	ENSMUSG00000050251	Olfr809	Olfr809-001	NaN	NA	NA
ENSMUST00000204622.2	ENSMUSG00000107670	Olfr809	Olfr809-201	Inf	NA	NA
ENSMUST00000091986.3	ENSMUSG00000069421	Olfr810	Olfr810-001	NaN	NA	NA
ENSMUST00000076437.1	ENSMUSG00000063173	Olfr811	Olfr811-001	NaN	NA	NA
ENSMUST00000203571.1	ENSMUSG00000049052	Olfr812	Olfr812-001	NaN	NA	NA
ENSMUST00000057775.2	ENSMUSG00000049052	Olfr812	Olfr812-201	NaN	NA	NA
ENSMUST00000064893.2	ENSMUSG00000052818	Olfr813	Olfr813-001	NaN	NA	NA
ENSMUST00000081367.1	ENSMUSG00000059134	Olfr814	Olfr814-001	NaN	NA	NA
ENSMUST00000205013.2	ENSMUSG00000061961	Olfr815	Olfr815-001	0	NA	NA
ENSMUST00000071557.1	ENSMUSG00000061961	Olfr815	Olfr815-201	NaN	NA	NA
ENSMUST00000071605.1	ENSMUSG00000063715	Olfr816	Olfr816-001	NaN	NA	NA
ENSMUST00000205227.1	ENSMUSG00000058071	Olfr818	Olfr818-002	NaN	NA	NA
ENSMUST00000074308.2	ENSMUSG00000058071	Olfr818	Olfr818-001	NaN	NA	NA
ENSMUST00000167974.1	ENSMUSG00000094295	Olfr819	Olfr819-001	0	NA	NA
ENSMUST00000059244.2	ENSMUSG00000048745	Olfr820	Olfr820-001	NaN	NA	NA
ENSMUST00000205181.2	ENSMUSG00000044897	Olfr821	Olfr821-001	NaN	NA	NA
ENSMUST00000054364.1	ENSMUSG00000044897	Olfr821	Olfr821-201	NaN	NA	NA
ENSMUST00000080460.2	ENSMUSG00000058251	Olfr822	Olfr822-001	NaN	NA	NA
ENSMUST00000081469.1	ENSMUSG00000096747	Olfr823	Olfr823-001	NaN	NA	NA
ENSMUST00000074161.1	ENSMUSG00000095804	Olfr824	Olfr824-001	NaN	NA	NA
ENSMUST00000076814.2	ENSMUSG00000058084	Olfr825	Olfr825-001	NaN	NA	NA
ENSMUST00000203720.2	ENSMUSG00000059862	Olfr826	Olfr826-001	NaN	NA	NA
ENSMUST00000078322.2	ENSMUSG00000059862	Olfr826	Olfr826-201	NaN	NA	NA
ENSMUST00000058123.5	ENSMUSG00000045559	Olfr827	Olfr827-001	NaN	NA	NA
ENSMUST00000104914.1	ENSMUSG00000078116	Olfr828	Olfr828-201	NaN	NA	NA
ENSMUST00000058411.3	ENSMUSG00000051414	Olfr829	Olfr829-201	NaN	NA	NA
ENSMUST00000078861.2	ENSMUSG00000062868	Olfr830	Olfr830-201	NaN	NA	NA
ENSMUST00000086496.4	ENSMUSG00000066914	Olfr831-ps1	Olfr831-ps1-201	NaN	NA	NA
ENSMUST00000060601.4	ENSMUSG00000095957	Olfr832	Olfr832-201	NaN	NA	NA
ENSMUST00000086493.3	ENSMUSG00000066912	Olfr833-ps1	Olfr833-ps1-201	NaN	NA	NA
ENSMUST00000086492.1	ENSMUSG00000095525	Olfr834	Olfr834-201	NaN	NA	NA
ENSMUST00000059315.3	ENSMUSG00000045204	Olfr835	Olfr835-201	NaN	NA	NA
ENSMUST00000074986.6	ENSMUSG00000059303	Olfr836	Olfr836-201	NaN	NA	NA
ENSMUST00000061365.2	ENSMUSG00000048391	Olfr843	Olfr843-201	NaN	NA	NA
ENSMUST00000054106.4	ENSMUSG00000049229	Olfr844	Olfr844-201	NaN	NA	NA
ENSMUST00000071259.2	ENSMUSG00000061614	Olfr845	Olfr845-201	NaN	NA	NA
ENSMUST00000078774.2	ENSMUSG00000058692	Olfr846	Olfr846-201	NaN	NA	NA
ENSMUST00000079620.1	ENSMUSG00000059821	Olfr847	Olfr847-201	NaN	NA	NA
ENSMUST00000063923.3	ENSMUSG00000052182	Olfr849	Olfr849-201	NaN	NA	NA
ENSMUST00000077347.2	ENSMUSG00000094535	Olfr850	Olfr850-201	NaN	NA	NA
ENSMUST00000064582.5	ENSMUSG00000052625	Olfr851	Olfr851-201	NaN	NA	NA
ENSMUST00000058296.3	ENSMUSG00000051160	Olfr853	Olfr853-201	NaN	NA	NA
ENSMUST00000072419.2	ENSMUSG00000095667	Olfr854	Olfr854-201	NaN	NA	NA
ENSMUST00000061693.4	ENSMUSG00000043087	Olfr855	Olfr855-201	NaN	NA	NA
ENSMUST00000077023.3	ENSMUSG00000094678	Olfr857	Olfr857-201	0	NA	NA
ENSMUST00000086480.1	ENSMUSG00000095448	Olfr859	Olfr859-201	NaN	NA	NA
ENSMUST00000086482.3	ENSMUSG00000066905	Olfr860	Olfr860-201	NaN	NA	NA
ENSMUST00000073765.5	ENSMUSG00000063842	Olfr862	Olfr862-201	NaN	NA	NA
ENSMUST00000062248.2	ENSMUSG00000050803	Olfr866	Olfr866-201	NaN	NA	NA
ENSMUST00000060780.2	ENSMUSG00000044454	Olfr867	Olfr867-201	NaN	NA	NA
ENSMUST00000075717.6	ENSMUSG00000058491	Olfr869	Olfr869-001	NaN	NA	NA
ENSMUST00000086476.2	ENSMUSG00000066899	Olfr870	Olfr870-201	NaN	NA	NA
ENSMUST00000073122.3	ENSMUSG00000061457	Olfr871	Olfr871-201	NaN	NA	NA
ENSMUST00000086474.5	ENSMUSG00000066897	Olfr872	Olfr872-001	NaN	NA	NA
ENSMUST00000053919.4	ENSMUSG00000049028	Olfr873	Olfr873-201	NaN	NA	NA
ENSMUST00000115004.2	ENSMUSG00000063350	Olfr874	Olfr874-201	NaN	NA	NA
ENSMUST00000080634.3	ENSMUSG00000058628	Olfr875	Olfr875-201	NaN	NA	NA
ENSMUST00000086064.2	ENSMUSG00000066750	Olfr876	Olfr876-201	NaN	NA	NA
ENSMUST00000086063.3	ENSMUSG00000066749	Olfr877	Olfr877-201	NaN	NA	NA
ENSMUST00000086061.3	ENSMUSG00000066747	Olfr878	Olfr878-201	NaN	NA	NA
ENSMUST00000074611.2	ENSMUSG00000060583	Olfr881	Olfr881-201	NaN	NA	NA
ENSMUST00000072974.1	ENSMUSG00000094461	Olfr883	Olfr883-201	0	NA	NA
ENSMUST00000181088.3	ENSMUSG00000095893	Olfr884	Olfr884-001	NaN	NA	NA
ENSMUST00000077732.1	ENSMUSG00000095893	Olfr884	Olfr884-201	NaN	NA	NA
ENSMUST00000081985.1	ENSMUSG00000096424	Olfr885	Olfr885-201	NaN	NA	NA
ENSMUST00000074681.1	ENSMUSG00000096167	Olfr887	Olfr887-201	NaN	NA	NA
ENSMUST00000075228.1	ENSMUSG00000095527	Olfr888	Olfr888-201	NaN	NA	NA
ENSMUST00000072290.4	ENSMUSG00000096356	Olfr889	Olfr889-201	NaN	NA	NA
ENSMUST00000079804.1	ENSMUSG00000096409	Olfr890	Olfr890-201	NaN	NA	NA
ENSMUST00000062535.1	ENSMUSG00000045528	Olfr891	Olfr891-201	NaN	NA	NA
ENSMUST00000093867.2	ENSMUSG00000093901	Olfr893	Olfr893-201	NaN	NA	NA
ENSMUST00000093866.2	ENSMUSG00000070311	Olfr894	Olfr894-201	NaN	NA	NA
ENSMUST00000093864.1	ENSMUSG00000096427	Olfr895	Olfr895-201	NaN	NA	NA
ENSMUST00000076504.1	ENSMUSG00000094588	Olfr898	Olfr898-201	NaN	NA	NA
ENSMUST00000091996.3	ENSMUSG00000069430	Olfr9	Olfr9-001	4.23946	NA	NA
ENSMUST00000070808.2	ENSMUSG00000056600	Olfr90	Olfr90-001	NaN	NA	NA
ENSMUST00000063716.1	ENSMUSG00000052058	Olfr901	Olfr901-201	NaN	NA	NA
ENSMUST00000050733.2	ENSMUSG00000049334	Olfr902	Olfr902-201	NaN	NA	NA
ENSMUST00000058153.1	ENSMUSG00000094380	Olfr904	Olfr904-201	NaN	NA	NA
ENSMUST00000051111.2	ENSMUSG00000096794	Olfr905	Olfr905-201	NaN	NA	NA
ENSMUST00000045493.1	ENSMUSG00000039962	Olfr906	Olfr906-201	NaN	NA	NA
ENSMUST00000052901.1	ENSMUSG00000094810	Olfr907	Olfr907-201	NaN	NA	NA
ENSMUST00000087144.4	ENSMUSG00000095377	Olfr91	Olfr91-001	0	NA	NA
ENSMUST00000074987.2	ENSMUSG00000062621	Olfr911-ps1	Olfr911-ps1-201	NaN	NA	NA
ENSMUST00000071681.3	ENSMUSG00000060114	Olfr912	Olfr912-201	1.50472	NA	NA
ENSMUST00000081095.3	ENSMUSG00000059189	Olfr913	Olfr913-201	NaN	NA	NA
ENSMUST00000057755.1	ENSMUSG00000047050	Olfr914	Olfr914-201	NaN	NA	NA
ENSMUST00000081196.1	ENSMUSG00000094701	Olfr916	Olfr916-201	NaN	NA	NA
ENSMUST00000076542.1	ENSMUSG00000063225	Olfr917	Olfr917-201	NaN	NA	NA
ENSMUST00000055099.1	ENSMUSG00000046150	Olfr918	Olfr918-201	NaN	NA	NA
ENSMUST00000071425.1	ENSMUSG00000056961	Olfr919	Olfr919-201	NaN	NA	NA
ENSMUST00000168659.1	ENSMUSG00000096477	Olfr92	Olfr92-001	NaN	NA	NA
ENSMUST00000074740.4	ENSMUSG00000061039	Olfr920	Olfr920-201	0.983147	0.30026	Unchanged
ENSMUST00000051004.4	ENSMUSG00000043911	Olfr922	Olfr922-201	NaN	NA	NA
ENSMUST00000051238.6	ENSMUSG00000044798	Olfr923	Olfr923-201	0.412552	NA	NA
ENSMUST00000072977.4	ENSMUSG00000062103	Olfr924	Olfr924-201	NaN	NA	NA
ENSMUST00000078289.2	ENSMUSG00000064333	Olfr926	Olfr926-201	NaN	NA	NA
ENSMUST00000171679.1	ENSMUSG00000091601	Olfr93	Olfr93-001	NaN	NA	NA
ENSMUST00000058789.6	ENSMUSG00000063221	Olfr930	Olfr930-201	NaN	NA	NA
ENSMUST00000075680.2	ENSMUSG00000058515	Olfr933	Olfr933-201	NaN	NA	NA
ENSMUST00000074211.1	ENSMUSG00000057424	Olfr934	Olfr934-201	NaN	NA	NA
ENSMUST00000080748.1	ENSMUSG00000059595	Olfr935	Olfr935-201	NaN	NA	NA
ENSMUST00000178303.1	ENSMUSG00000095194	Olfr936	Olfr936-201	NaN	NA	NA
ENSMUST00000055567.2	ENSMUSG00000094182	Olfr937	Olfr937-201	NaN	NA	NA
ENSMUST00000056499.3	ENSMUSG00000048501	Olfr938	Olfr938-201	NaN	NA	NA
ENSMUST00000055324.7	ENSMUSG00000043827	Olfr94	Olfr94-001	NaN	NA	NA
ENSMUST00000071617.5	ENSMUSG00000094970	Olfr943	Olfr943-201	NaN	NA	NA
ENSMUST00000079650.1	ENSMUSG00000096555	Olfr944	Olfr944-201	NaN	NA	NA
ENSMUST00000076903.2	ENSMUSG00000063380	Olfr945	Olfr945-201	NaN	NA	NA
ENSMUST00000076516.1	ENSMUSG00000057349	Olfr948	Olfr948-201	NaN	NA	NA
ENSMUST00000060728.6	ENSMUSG00000049561	Olfr95	Olfr95-001	NaN	NA	NA
ENSMUST00000078531.1	ENSMUSG00000094269	Olfr951	Olfr951-201	NaN	NA	NA
ENSMUST00000073895.3	ENSMUSG00000058856	Olfr952	Olfr952-201	NaN	NA	NA
ENSMUST00000080329.1	ENSMUSG00000094745	Olfr954	Olfr954-201	NaN	NA	NA
ENSMUST00000073946.1	ENSMUSG00000063176	Olfr955	Olfr955-201	NaN	NA	NA
ENSMUST00000051653.1	ENSMUSG00000095322	Olfr957	Olfr957-201	NaN	NA	NA
ENSMUST00000062545.2	ENSMUSG00000050853	Olfr958	Olfr958-201	NaN	NA	NA
ENSMUST00000079178.2	ENSMUSG00000059366	Olfr959	Olfr959-201	NaN	NA	NA
ENSMUST00000078209.3	ENSMUSG00000064121	Olfr96	Olfr96-001	NaN	NA	NA
ENSMUST00000077060.2	ENSMUSG00000059867	Olfr960	Olfr960-201	NaN	NA	NA
ENSMUST00000076548.5	ENSMUSG00000059106	Olfr961	Olfr961-201	NaN	NA	NA
ENSMUST00000073433.1	ENSMUSG00000064110	Olfr963	Olfr963-201	NaN	NA	NA
ENSMUST00000069342.1	ENSMUSG00000095839	Olfr965	Olfr965-201	NaN	NA	NA
ENSMUST00000069561.1	ENSMUSG00000055820	Olfr967	Olfr967-201	NaN	NA	NA
ENSMUST00000075928.5	ENSMUSG00000095903	Olfr968	Olfr968-201	NaN	NA	NA
ENSMUST00000074566.1	ENSMUSG00000094254	Olfr969	Olfr969-201	NaN	NA	NA
ENSMUST00000073667.5	ENSMUSG00000058802	Olfr97	Olfr97-001	NaN	NA	NA
ENSMUST00000071132.1	ENSMUSG00000095774	Olfr970	Olfr970-201	NaN	NA	NA
ENSMUST00000075467.1	ENSMUSG00000093934	Olfr971	Olfr971-201	NaN	NA	NA
ENSMUST00000079767.1	ENSMUSG00000094449	Olfr972	Olfr972-201	NaN	NA	NA
ENSMUST00000062833.5	ENSMUSG00000051493	Olfr974	Olfr974-201	NaN	NA	NA
ENSMUST00000054067.3	ENSMUSG00000043331	Olfr975	Olfr975-201	NaN	NA	NA
ENSMUST00000169307.2	ENSMUSG00000047352	Olfr976	Olfr976-201	NaN	NA	NA
ENSMUST00000057161.3	ENSMUSG00000044292	Olfr978	Olfr978-201	NaN	NA	NA
ENSMUST00000080835.3	ENSMUSG00000059473	Olfr979	Olfr979-201	NaN	NA	NA
ENSMUST00000080759.4	ENSMUSG00000063660	Olfr98	Olfr98-001	NaN	NA	NA
ENSMUST00000073932.3	ENSMUSG00000060254	Olfr980	Olfr980-201	NaN	NA	NA
ENSMUST00000059859.4	ENSMUSG00000046678	Olfr981	Olfr981-201	NaN	NA	NA
ENSMUST00000054051.4	ENSMUSG00000049010	Olfr982	Olfr982-201	1.5206	NA	NA
ENSMUST00000050996.5	ENSMUSG00000044205	Olfr983	Olfr983-201	NaN	NA	NA
ENSMUST00000056795.3	ENSMUSG00000045812	Olfr984	Olfr984-201	NaN	NA	NA
ENSMUST00000060345.5	ENSMUSG00000049073	Olfr985	Olfr985-201	NaN	NA	NA
ENSMUST00000062229.5	ENSMUSG00000051095	Olfr986	Olfr986-201	NaN	NA	NA
ENSMUST00000099929.2	ENSMUSG00000075223	Olfr987	Olfr987-201	NaN	NA	NA
ENSMUST00000111598.1	ENSMUSG00000075223	Olfr987	Olfr987-001	NaN	NA	NA
ENSMUST00000111597.2	ENSMUSG00000075222	Olfr988	Olfr988-001	NaN	NA	NA
ENSMUST00000099928.2	ENSMUSG00000075222	Olfr988	Olfr988-201	NaN	NA	NA
ENSMUST00000077585.2	ENSMUSG00000061972	Olfr99	Olfr99-001	1.41825	NA	NA
ENSMUST00000120485.2	ENSMUSG00000082712	Olfr990-ps1	Olfr990-ps1-001	Inf	NA	NA
ENSMUST00000099927.1	ENSMUSG00000075221	Olfr992	Olfr992-001	NaN	NA	NA
ENSMUST00000099926.1	ENSMUSG00000075220	Olfr993	Olfr993-001	NaN	NA	NA
ENSMUST00000099925.1	ENSMUSG00000075219	Olfr994	Olfr994-001	NaN	NA	NA
ENSMUST00000099924.2	ENSMUSG00000075218	Olfr995	Olfr995-001	NaN	NA	NA
ENSMUST00000077075.4	ENSMUSG00000100631	Olfr996	Olfr996-001	NaN	NA	NA
ENSMUST00000117353.2	ENSMUSG00000081047	Olfr997-ps1	Olfr997-ps1-001	NaN	NA	NA
ENSMUST00000052307.4	ENSMUSG00000101976	Olfr998	Olfr998-001	NaN	NA	NA
ENSMUST00000122319.2	ENSMUSG00000081955	Olfr999-ps1	Olfr999-ps1-001	NaN	NA	NA
ENSMUST00000056882.6	ENSMUSG00000046160	Olig1	Olig1-001	2.73605	0.00438826	Up
ENSMUST00000035608.9	ENSMUSG00000039830	Olig2	Olig2-001	0	NA	NA
ENSMUST00000053225.6	ENSMUSG00000045591	Olig3	Olig3-201	0.622029	NA	NA
ENSMUST00000162815.1	ENSMUSG00000030162	Olr1	Olr1-002	NaN	NA	NA
ENSMUST00000203564.1	ENSMUSG00000030162	Olr1	Olr1-005	NaN	NA	NA
ENSMUST00000182784.3	ENSMUSG00000030162	Olr1	Olr1-004	NaN	NA	NA
ENSMUST00000183258.7	ENSMUSG00000030162	Olr1	Olr1-003	NaN	NA	NA
ENSMUST00000032265.12	ENSMUSG00000030162	Olr1	Olr1-001	1.0764	NA	NA
ENSMUST00000204960.1	ENSMUSG00000108157	Olrf445-ps1	Olrf445-ps1-001	NaN	NA	NA
ENSMUST00000035780.3	ENSMUSG00000035069	Oma1	Oma1-001	1.06208	0.0989026	Unchanged
ENSMUST00000143399.1	ENSMUSG00000035069	Oma1	Oma1-002	NaN	NA	NA
ENSMUST00000133178.1	ENSMUSG00000035069	Oma1	Oma1-003	0.444305	NA	NA
ENSMUST00000065494.7	ENSMUSG00000048368	Omd	Omd-201	30.652	NA	NA
ENSMUST00000164465.2	ENSMUSG00000049612	Omg	Omg-001	0.160669	NA	NA
ENSMUST00000098281.3	ENSMUSG00000074006	Omp	Omp-001	1.10198	NA	NA
ENSMUST00000173321.1	ENSMUSG00000066463	Omt2a	Omt2a-003	NaN	NA	NA
ENSMUST00000173608.1	ENSMUSG00000066463	Omt2a	Omt2a-002	NaN	NA	NA
ENSMUST00000166056.8	ENSMUSG00000066463	Omt2a	Omt2a-001	NaN	NA	NA
ENSMUST00000113376.9	ENSMUSG00000066463	Omt2a	Omt2a-201	NaN	NA	NA
ENSMUST00000085308.4	ENSMUSG00000066463	Omt2a	Omt2a-004	NaN	NA	NA
ENSMUST00000187667.6	ENSMUSG00000038750	Omt2b	Omt2b-001	NaN	NA	NA
ENSMUST00000186336.1	ENSMUSG00000038750	Omt2b	Omt2b-004	NaN	NA	NA
ENSMUST00000187890.1	ENSMUSG00000038750	Omt2b	Omt2b-002	NaN	NA	NA
ENSMUST00000189243.1	ENSMUSG00000038750	Omt2b	Omt2b-003	NaN	NA	NA
ENSMUST00000043734.11	ENSMUSG00000038750	Omt2b	Omt2b-201	NaN	NA	NA
ENSMUST00000056006.10	ENSMUSG00000043013	Onecut1	Onecut1-001	2.38937	NA	NA
ENSMUST00000160499.2	ENSMUSG00000043013	Onecut1	Onecut1-002	Inf	NA	NA
ENSMUST00000175965.8	ENSMUSG00000045991	Onecut2	Onecut2-001	0.944074	NA	NA
ENSMUST00000115145.3	ENSMUSG00000045991	Onecut2	Onecut2-201	0.956765	NA	NA
ENSMUST00000051773.8	ENSMUSG00000045518	Onecut3	Onecut3-001	2.14823	NA	NA
ENSMUST00000034900.7	ENSMUSG00000032346	Ooep	Ooep-001	0.891526	NA	NA
ENSMUST00000095509.5	ENSMUSG00000096576	Oog1	Oog1-201	NaN	NA	NA
ENSMUST00000141847.1	ENSMUSG00000066030	Oog2	Oog2-002	NaN	NA	NA
ENSMUST00000080405.1	ENSMUSG00000066030	Oog2	Oog2-001	NaN	NA	NA
ENSMUST00000143978.1	ENSMUSG00000066030	Oog2	Oog2-003	NaN	NA	NA
ENSMUST00000129781.1	ENSMUSG00000066030	Oog2	Oog2-004	NaN	NA	NA
ENSMUST00000050933.8	ENSMUSG00000050810	Oog3	Oog3-001	NaN	NA	NA
ENSMUST00000061277.10	ENSMUSG00000047799	Oog4	Oog4-001	NaN	NA	NA
ENSMUST00000073641.3	ENSMUSG00000047799	Oog4	Oog4-002	NaN	NA	NA
ENSMUST00000180552.7	ENSMUSG00000097153	Oog4	Oog4-001	NaN	NA	NA
ENSMUST00000180702.2	ENSMUSG00000097153	Oog4	Oog4-002	NaN	NA	NA
ENSMUST00000048214.8	ENSMUSG00000041857	Oosp1	Oosp1-001	NaN	NA	NA
ENSMUST00000186557.1	ENSMUSG00000041857	Oosp1	Oosp1-003	NaN	NA	NA
ENSMUST00000139158.1	ENSMUSG00000041857	Oosp1	Oosp1-002	NaN	NA	NA
ENSMUST00000135994.1	ENSMUSG00000055895	Oosp2	Oosp2-002	NaN	NA	NA
ENSMUST00000121793.1	ENSMUSG00000055895	Oosp2	Oosp2-001	NaN	NA	NA
ENSMUST00000069760.12	ENSMUSG00000055933	Oosp3	Oosp3-001	NaN	NA	NA
ENSMUST00000119053.2	ENSMUSG00000055933	Oosp3	Oosp3-002	NaN	NA	NA
ENSMUST00000038867.12	ENSMUSG00000038084	Opa1	Opa1-003	1.47367	0.0120974	Up
ENSMUST00000160597.7	ENSMUSG00000038084	Opa1	Opa1-001	1.15877	0.0137649	Up
ENSMUST00000161186.7	ENSMUSG00000038084	Opa1	Opa1-008	2.23475	0.0612834	Unchanged
ENSMUST00000160153.1	ENSMUSG00000038084	Opa1	Opa1-005	1.07638	0.493708	Unchanged
ENSMUST00000160475.7	ENSMUSG00000038084	Opa1	Opa1-002	1.02959	0.55549	Unchanged
ENSMUST00000162240.1	ENSMUSG00000038084	Opa1	Opa1-007	1.30238	0.906203	Unchanged
ENSMUST00000159036.7	ENSMUSG00000038084	Opa1	Opa1-004	NaN	NA	NA
ENSMUST00000160101.1	ENSMUSG00000038084	Opa1	Opa1-006	1.02502	NA	NA
ENSMUST00000063976.8	ENSMUSG00000052214	Opa3	Opa3-001	1.17071	0.0149554	Up
ENSMUST00000206335.1	ENSMUSG00000052214	Opa3	Opa3-003	0.856025	NA	NA
ENSMUST00000161711.1	ENSMUSG00000052214	Opa3	Opa3-002	0.764429	NA	NA
ENSMUST00000087176.6	ENSMUSG00000050121	Opalin	Opalin-201	NaN	NA	NA
ENSMUST00000115243.8	ENSMUSG00000062257	Opcml	Opcml-001	0.500566	0.0357469	Down
ENSMUST00000134002.1	ENSMUSG00000062257	Opcml	Opcml-008	NaN	NA	NA
ENSMUST00000123779.1	ENSMUSG00000062257	Opcml	Opcml-002	NaN	NA	NA
ENSMUST00000133142.1	ENSMUSG00000062257	Opcml	Opcml-003	Inf	NA	NA
ENSMUST00000073822.5	ENSMUSG00000062257	Opcml	Opcml-005	0.289671	NA	NA
ENSMUST00000126673.1	ENSMUSG00000062257	Opcml	Opcml-004	0	NA	NA
ENSMUST00000150098.1	ENSMUSG00000062257	Opcml	Opcml-006	1.44661	NA	NA
ENSMUST00000126845.1	ENSMUSG00000062257	Opcml	Opcml-007	0.666746	NA	NA
ENSMUST00000113826.7	ENSMUSG00000031214	Ophn1	Ophn1-004	1.66194	8.57566e-06	Up
ENSMUST00000033560.8	ENSMUSG00000031214	Ophn1	Ophn1-001	1.28837	0.011285	Up
ENSMUST00000154920.1	ENSMUSG00000031214	Ophn1	Ophn1-010	0.392018	0.140651	Unchanged
ENSMUST00000125150.7	ENSMUSG00000031214	Ophn1	Ophn1-005	1.4744	0.17761	Unchanged
ENSMUST00000147529.1	ENSMUSG00000031214	Ophn1	Ophn1-009	0.494585	0.287431	Unchanged
ENSMUST00000147805.7	ENSMUSG00000031214	Ophn1	Ophn1-006	0.755234	0.71246	Unchanged
ENSMUST00000142267.1	ENSMUSG00000031214	Ophn1	Ophn1-002	NaN	NA	NA
ENSMUST00000156634.1	ENSMUSG00000031214	Ophn1	Ophn1-003	2.72219	NA	NA
ENSMUST00000156917.7	ENSMUSG00000031214	Ophn1	Ophn1-007	3.40768	NA	NA
ENSMUST00000140598.1	ENSMUSG00000031214	Ophn1	Ophn1-008	Inf	NA	NA
ENSMUST00000170261.1	ENSMUSG00000022562	Oplah	Oplah-008	0.280361	0.000652121	Down
ENSMUST00000023222.12	ENSMUSG00000022562	Oplah	Oplah-201	0.77415	0.0209217	Down
ENSMUST00000164189.1	ENSMUSG00000022562	Oplah	Oplah-002	1.75877	0.0621856	Unchanged
ENSMUST00000165279.1	ENSMUSG00000022562	Oplah	Oplah-003	1.69294	0.133137	Unchanged
ENSMUST00000171340.8	ENSMUSG00000022562	Oplah	Oplah-001	1.38004	0.143276	Unchanged
ENSMUST00000169664.1	ENSMUSG00000022562	Oplah	Oplah-007	0.588386	0.149859	Unchanged
ENSMUST00000170063.1	ENSMUSG00000022562	Oplah	Oplah-006	1.01717	0.351131	Unchanged
ENSMUST00000163127.1	ENSMUSG00000022562	Oplah	Oplah-005	1.18461	0.619711	Unchanged
ENSMUST00000163977.1	ENSMUSG00000022562	Oplah	Oplah-004	0.531706	NA	NA
ENSMUST00000033771.10	ENSMUSG00000031394	Opn1mw	Opn1mw-001	Inf	NA	NA
ENSMUST00000101457.9	ENSMUSG00000031394	Opn1mw	Opn1mw-002	NaN	NA	NA
ENSMUST00000135307.7	ENSMUSG00000031394	Opn1mw	Opn1mw-003	0	NA	NA
ENSMUST00000123401.7	ENSMUSG00000031394	Opn1mw	Opn1mw-005	Inf	NA	NA
ENSMUST00000145443.1	ENSMUSG00000031394	Opn1mw	Opn1mw-004	NaN	NA	NA
ENSMUST00000127445.1	ENSMUSG00000031394	Opn1mw	Opn1mw-006	Inf	NA	NA
ENSMUST00000080428.12	ENSMUSG00000058831	Opn1sw	Opn1sw-001	2.20128	NA	NA
ENSMUST00000147483.2	ENSMUSG00000058831	Opn1sw	Opn1sw-002	0.93176	NA	NA
ENSMUST00000131928.1	ENSMUSG00000058831	Opn1sw	Opn1sw-003	0	NA	NA
ENSMUST00000173653.1	ENSMUSG00000058831	Opn1sw	Opn1sw-004	1.71401	NA	NA
ENSMUST00000027809.7	ENSMUSG00000026525	Opn3	Opn3-001	1.55202	0.0430356	Up
ENSMUST00000168444.8	ENSMUSG00000021799	Opn4	Opn4-202	NaN	NA	NA
ENSMUST00000022331.2	ENSMUSG00000021799	Opn4	Opn4-201	0	NA	NA
ENSMUST00000068355.6	ENSMUSG00000043972	Opn5	Opn5-201	1.10595	NA	NA
ENSMUST00000056336.1	ENSMUSG00000050511	Oprd1	Oprd1-001	0.408251	NA	NA
ENSMUST00000192685.1	ENSMUSG00000025905	Oprk1	Oprk1-005	Inf	NA	NA
ENSMUST00000160777.7	ENSMUSG00000025905	Oprk1	Oprk1-001	Inf	NA	NA
ENSMUST00000027038.10	ENSMUSG00000025905	Oprk1	Oprk1-002	NaN	NA	NA
ENSMUST00000160339.1	ENSMUSG00000025905	Oprk1	Oprk1-003	NaN	NA	NA
ENSMUST00000159083.1	ENSMUSG00000025905	Oprk1	Oprk1-004	NaN	NA	NA
ENSMUST00000071585.9	ENSMUSG00000027584	Oprl1	Oprl1-001	NaN	NA	NA
ENSMUST00000183693.7	ENSMUSG00000027584	Oprl1	Oprl1-005	NaN	NA	NA
ENSMUST00000148334.7	ENSMUSG00000027584	Oprl1	Oprl1-012	NaN	NA	NA
ENSMUST00000108763.7	ENSMUSG00000027584	Oprl1	Oprl1-002	NaN	NA	NA
ENSMUST00000184795.1	ENSMUSG00000027584	Oprl1	Oprl1-003	0.60327	NA	NA
ENSMUST00000126835.1	ENSMUSG00000027584	Oprl1	Oprl1-004	1.0599	NA	NA
ENSMUST00000151241.1	ENSMUSG00000027584	Oprl1	Oprl1-011	Inf	NA	NA
ENSMUST00000108768.7	ENSMUSG00000027584	Oprl1	Oprl1-009	0.52012	NA	NA
ENSMUST00000108767.1	ENSMUSG00000027584	Oprl1	Oprl1-010	0.000395367	NA	NA
ENSMUST00000108766.1	ENSMUSG00000027584	Oprl1	Oprl1-008	4.03872	NA	NA
ENSMUST00000184127.1	ENSMUSG00000027584	Oprl1	Oprl1-006	0.000277086	NA	NA
ENSMUST00000105611.7	ENSMUSG00000000766	Oprm1	Oprm1-026	NaN	NA	NA
ENSMUST00000063036.13	ENSMUSG00000000766	Oprm1	Oprm1-029	NaN	NA	NA
ENSMUST00000141897.1	ENSMUSG00000000766	Oprm1	Oprm1-022	NaN	NA	NA
ENSMUST00000144264.7	ENSMUSG00000000766	Oprm1	Oprm1-024	NaN	NA	NA
ENSMUST00000129221.7	ENSMUSG00000000766	Oprm1	Oprm1-023	NaN	NA	NA
ENSMUST00000052751.13	ENSMUSG00000000766	Oprm1	Oprm1-030	NaN	NA	NA
ENSMUST00000105615.8	ENSMUSG00000000766	Oprm1	Oprm1-002	NaN	NA	NA
ENSMUST00000154941.7	ENSMUSG00000000766	Oprm1	Oprm1-025	NaN	NA	NA
ENSMUST00000129954.7	ENSMUSG00000000766	Oprm1	Oprm1-012	NaN	NA	NA
ENSMUST00000105601.8	ENSMUSG00000000766	Oprm1	Oprm1-009	NaN	NA	NA
ENSMUST00000123861.7	ENSMUSG00000000766	Oprm1	Oprm1-028	NaN	NA	NA
ENSMUST00000135502.7	ENSMUSG00000000766	Oprm1	Oprm1-027	NaN	NA	NA
ENSMUST00000147171.7	ENSMUSG00000000766	Oprm1	Oprm1-001	NaN	NA	NA
ENSMUST00000105607.7	ENSMUSG00000000766	Oprm1	Oprm1-003	NaN	NA	NA
ENSMUST00000152674.1	ENSMUSG00000000766	Oprm1	Oprm1-031	NaN	NA	NA
ENSMUST00000148625.1	ENSMUSG00000000766	Oprm1	Oprm1-021	NaN	NA	NA
ENSMUST00000105597.7	ENSMUSG00000000766	Oprm1	Oprm1-004	NaN	NA	NA
ENSMUST00000150374.7	ENSMUSG00000000766	Oprm1	Oprm1-005	NaN	NA	NA
ENSMUST00000056385.13	ENSMUSG00000000766	Oprm1	Oprm1-007	NaN	NA	NA
ENSMUST00000092734.10	ENSMUSG00000000766	Oprm1	Oprm1-008	NaN	NA	NA
ENSMUST00000105605.7	ENSMUSG00000000766	Oprm1	Oprm1-015	NaN	NA	NA
ENSMUST00000154906.7	ENSMUSG00000000766	Oprm1	Oprm1-010	NaN	NA	NA
ENSMUST00000092729.10	ENSMUSG00000000766	Oprm1	Oprm1-014	NaN	NA	NA
ENSMUST00000105604.7	ENSMUSG00000000766	Oprm1	Oprm1-019	Inf	NA	NA
ENSMUST00000092731.10	ENSMUSG00000000766	Oprm1	Oprm1-013	NaN	NA	NA
ENSMUST00000000783.12	ENSMUSG00000000766	Oprm1	Oprm1-017	NaN	NA	NA
ENSMUST00000078634.11	ENSMUSG00000000766	Oprm1	Oprm1-016	NaN	NA	NA
ENSMUST00000105603.1	ENSMUSG00000000766	Oprm1	Oprm1-018	NaN	NA	NA
ENSMUST00000105602.7	ENSMUSG00000000766	Oprm1	Oprm1-011	NaN	NA	NA
ENSMUST00000143875.1	ENSMUSG00000000766	Oprm1	Oprm1-006	NaN	NA	NA
ENSMUST00000133486.1	ENSMUSG00000000766	Oprm1	Oprm1-020	NaN	NA	NA
ENSMUST00000124051.8	ENSMUSG00000010311	Optc	Optc-001	2.94244	NA	NA
ENSMUST00000153617.8	ENSMUSG00000010311	Optc	Optc-002	0.54755	NA	NA
ENSMUST00000149380.7	ENSMUSG00000010311	Optc	Optc-003	0.445863	NA	NA
ENSMUST00000126123.1	ENSMUSG00000010311	Optc	Optc-004	2.2042	NA	NA
ENSMUST00000124245.2	ENSMUSG00000010311	Optc	Optc-005	0.167346	NA	NA
ENSMUST00000114996.7	ENSMUSG00000026672	Optn	Optn-001	1.07984	0.0463284	Up
ENSMUST00000145501.1	ENSMUSG00000026672	Optn	Optn-004	2.67398	0.0806451	Unchanged
ENSMUST00000143809.1	ENSMUSG00000026672	Optn	Optn-005	1.7591	0.0855572	Unchanged
ENSMUST00000125203.7	ENSMUSG00000026672	Optn	Optn-003	1.05733	0.557229	Unchanged
ENSMUST00000027986.4	ENSMUSG00000026672	Optn	Optn-002	1.01519	NA	NA
ENSMUST00000051016.4	ENSMUSG00000049686	Orai1	Orai1-201	0.70294	0.0570149	Unchanged
ENSMUST00000121652.7	ENSMUSG00000049686	Orai1	Orai1-001	0.634019	0.150277	Unchanged
ENSMUST00000152213.2	ENSMUSG00000049686	Orai1	Orai1-002	0.639026	NA	NA
ENSMUST00000041048.5	ENSMUSG00000039747	Orai2	Orai2-001	1.69811	0.0605808	Unchanged
ENSMUST00000196454.4	ENSMUSG00000039747	Orai2	Orai2-003	0.0940444	NA	NA
ENSMUST00000197052.1	ENSMUSG00000039747	Orai2	Orai2-005	1.2557	NA	NA
ENSMUST00000198268.1	ENSMUSG00000039747	Orai2	Orai2-004	1.83097	NA	NA
ENSMUST00000061587.12	ENSMUSG00000043964	Orai3	Orai3-001	0.737145	0.0015191	Down
ENSMUST00000121504.1	ENSMUSG00000043964	Orai3	Orai3-002	0.549474	0.301472	Unchanged
ENSMUST00000118865.7	ENSMUSG00000043964	Orai3	Orai3-003	Inf	NA	NA
ENSMUST00000033388.11	ENSMUSG00000031072	Oraov1	Oraov1-001	1.26136	0.0181712	Up
ENSMUST00000105895.1	ENSMUSG00000031072	Oraov1	Oraov1-006	1.61973	0.297635	Unchanged
ENSMUST00000128057.7	ENSMUSG00000031072	Oraov1	Oraov1-002	0.891566	0.377022	Unchanged
ENSMUST00000093964.4	ENSMUSG00000031072	Oraov1	Oraov1-003	1.44759	NA	NA
ENSMUST00000141737.1	ENSMUSG00000031072	Oraov1	Oraov1-004	1.28371	NA	NA
ENSMUST00000147460.1	ENSMUSG00000031072	Oraov1	Oraov1-005	3.44787	NA	NA
ENSMUST00000102744.3	ENSMUSG00000028587	Orc1	Orc1-001	1.23453	0.375109	Unchanged
ENSMUST00000139772.7	ENSMUSG00000028587	Orc1	Orc1-002	0.834332	NA	NA
ENSMUST00000130162.1	ENSMUSG00000028587	Orc1	Orc1-003	Inf	NA	NA
ENSMUST00000143497.1	ENSMUSG00000028587	Orc1	Orc1-004	Inf	NA	NA
ENSMUST00000129931.1	ENSMUSG00000028587	Orc1	Orc1-005	1.6155	NA	NA
ENSMUST00000114325.7	ENSMUSG00000026037	Orc2	Orc2-002	4.95577	0.000109051	Up
ENSMUST00000027198.11	ENSMUSG00000026037	Orc2	Orc2-001	1.35591	0.000233339	Up
ENSMUST00000151723.1	ENSMUSG00000026037	Orc2	Orc2-003	0.754678	NA	NA
ENSMUST00000190695.1	ENSMUSG00000026037	Orc2	Orc2-005	0	NA	NA
ENSMUST00000191206.1	ENSMUSG00000026037	Orc2	Orc2-004	1.35838	NA	NA
ENSMUST00000145619.1	ENSMUSG00000040044	Orc3	Orc3-011	0.783541	0.0632223	Unchanged
ENSMUST00000133107.1	ENSMUSG00000040044	Orc3	Orc3-009	1.08364	0.123252	Unchanged
ENSMUST00000132918.7	ENSMUSG00000040044	Orc3	Orc3-004	1.29459	0.155258	Unchanged
ENSMUST00000156987.7	ENSMUSG00000040044	Orc3	Orc3-002	1.19795	0.157805	Unchanged
ENSMUST00000048706.9	ENSMUSG00000040044	Orc3	Orc3-001	1.11133	0.166344	Unchanged
ENSMUST00000108142.7	ENSMUSG00000040044	Orc3	Orc3-003	1.02252	0.272889	Unchanged
ENSMUST00000141529.1	ENSMUSG00000040044	Orc3	Orc3-010	1.2179	0.37515	Unchanged
ENSMUST00000154858.1	ENSMUSG00000040044	Orc3	Orc3-006	1.27045	0.465302	Unchanged
ENSMUST00000125218.7	ENSMUSG00000040044	Orc3	Orc3-005	1.75092	NA	NA
ENSMUST00000150116.7	ENSMUSG00000040044	Orc3	Orc3-007	1.01289	NA	NA
ENSMUST00000140334.1	ENSMUSG00000040044	Orc3	Orc3-008	NaN	NA	NA
ENSMUST00000141441.7	ENSMUSG00000026761	Orc4	Orc4-003	2.28645	0.0103669	Up
ENSMUST00000028098.10	ENSMUSG00000026761	Orc4	Orc4-001	1.11921	0.0572656	Unchanged
ENSMUST00000154784.7	ENSMUSG00000026761	Orc4	Orc4-004	1.38454	0.0580758	Unchanged
ENSMUST00000153150.1	ENSMUSG00000026761	Orc4	Orc4-010	1.84595	0.146793	Unchanged
ENSMUST00000090976.9	ENSMUSG00000026761	Orc4	Orc4-002	1.24769	0.327445	Unchanged
ENSMUST00000156956.7	ENSMUSG00000026761	Orc4	Orc4-013	0.884089	0.334997	Unchanged
ENSMUST00000128618.1	ENSMUSG00000026761	Orc4	Orc4-012	0.938388	0.356337	Unchanged
ENSMUST00000150492.7	ENSMUSG00000026761	Orc4	Orc4-011	1.02045	0.390242	Unchanged
ENSMUST00000142851.7	ENSMUSG00000026761	Orc4	Orc4-008	0.888716	NA	NA
ENSMUST00000123789.7	ENSMUSG00000026761	Orc4	Orc4-009	Inf	NA	NA
ENSMUST00000123809.1	ENSMUSG00000026761	Orc4	Orc4-007	1.96458	NA	NA
ENSMUST00000149679.7	ENSMUSG00000026761	Orc4	Orc4-006	5.39914	NA	NA
ENSMUST00000123271.1	ENSMUSG00000026761	Orc4	Orc4-005	3.24934	NA	NA
ENSMUST00000030872.11	ENSMUSG00000029012	Orc5	Orc5-001	1.16468	0.0525745	Unchanged
ENSMUST00000135906.7	ENSMUSG00000029012	Orc5	Orc5-002	0.919701	0.54004	Unchanged
ENSMUST00000199943.1	ENSMUSG00000029012	Orc5	Orc5-007	1.44561	NA	NA
ENSMUST00000141263.2	ENSMUSG00000029012	Orc5	Orc5-003	0	NA	NA
ENSMUST00000142987.7	ENSMUSG00000029012	Orc5	Orc5-006	3.97988	NA	NA
ENSMUST00000138248.1	ENSMUSG00000029012	Orc5	Orc5-005	1.75055	NA	NA
ENSMUST00000034132.12	ENSMUSG00000031697	Orc6	Orc6-201	0.930433	0.121748	Unchanged
ENSMUST00000170141.2	ENSMUSG00000031697	Orc6	Orc6-202	0.93117	0.529608	Unchanged
ENSMUST00000030044.2	ENSMUSG00000039196	Orm1	Orm1-001	1.65846	0.000530995	Up
ENSMUST00000075341.3	ENSMUSG00000061540	Orm2	Orm2-001	1.00956	0.322177	Unchanged
ENSMUST00000006687.4	ENSMUSG00000028359	Orm3	Orm3-001	0.987631	1	Unchanged
ENSMUST00000027266.3	ENSMUSG00000026097	Ormdl1	Ormdl1-001	0.987549	0.165821	Unchanged
ENSMUST00000135746.7	ENSMUSG00000026097	Ormdl1	Ormdl1-002	4.42964	NA	NA
ENSMUST00000026409.4	ENSMUSG00000025353	Ormdl2	Ormdl2-201	1.34366	0.227061	Unchanged
ENSMUST00000052919.7	ENSMUSG00000038150	Ormdl3	Ormdl3-001	0.925361	0.0457975	Down
ENSMUST00000080975.5	ENSMUSG00000040462	Os9	Os9-201	1.12294	0.120276	Unchanged
ENSMUST00000164259.8	ENSMUSG00000040462	Os9	Os9-202	1.09421	0.219172	Unchanged
ENSMUST00000025590.9	ENSMUSG00000024687	Osbp	Osbp-201	1.07789	0.0364419	Up
ENSMUST00000102950.9	ENSMUSG00000020435	Osbp2	Osbp2-002	0.477642	0.200577	Unchanged
ENSMUST00000070552.13	ENSMUSG00000020435	Osbp2	Osbp2-001	1.07352	0.570614	Unchanged
ENSMUST00000101632.3	ENSMUSG00000020435	Osbp2	Osbp2-003	1.14363	NA	NA
ENSMUST00000127371.1	ENSMUSG00000020435	Osbp2	Osbp2-005	0.440564	NA	NA
ENSMUST00000155197.1	ENSMUSG00000020435	Osbp2	Osbp2-004	Inf	NA	NA
ENSMUST00000135250.1	ENSMUSG00000020435	Osbp2	Osbp2-006	0.801485	NA	NA
ENSMUST00000183104.7	ENSMUSG00000040875	Osbpl10	Osbpl10-004	0.604421	NA	NA
ENSMUST00000182384.7	ENSMUSG00000040875	Osbpl10	Osbpl10-003	0.632062	NA	NA
ENSMUST00000183141.7	ENSMUSG00000040875	Osbpl10	Osbpl10-007	NaN	NA	NA
ENSMUST00000182199.7	ENSMUSG00000040875	Osbpl10	Osbpl10-001	NaN	NA	NA
ENSMUST00000182920.1	ENSMUSG00000040875	Osbpl10	Osbpl10-006	NaN	NA	NA
ENSMUST00000182363.7	ENSMUSG00000040875	Osbpl10	Osbpl10-002	0.575087	NA	NA
ENSMUST00000182413.1	ENSMUSG00000040875	Osbpl10	Osbpl10-008	4.96346	NA	NA
ENSMUST00000046627.5	ENSMUSG00000040875	Osbpl10	Osbpl10-201	0.444285	NA	NA
ENSMUST00000039733.9	ENSMUSG00000022807	Osbpl11	Osbpl11-001	1.36556	0.000676717	Up
ENSMUST00000121888.7	ENSMUSG00000044252	Osbpl1a	Osbpl1a-005	1.5653	0.000783445	Up
ENSMUST00000118313.7	ENSMUSG00000044252	Osbpl1a	Osbpl1a-007	2.02483	0.00207943	Up
ENSMUST00000121774.7	ENSMUSG00000044252	Osbpl1a	Osbpl1a-006	2.95644	0.0142679	Up
ENSMUST00000154614.7	ENSMUSG00000044252	Osbpl1a	Osbpl1a-010	3.23021	0.0175415	Up
ENSMUST00000119043.7	ENSMUSG00000044252	Osbpl1a	Osbpl1a-017	1.31616	0.030553	Up
ENSMUST00000117361.7	ENSMUSG00000044252	Osbpl1a	Osbpl1a-003	2.01476	0.0815191	Unchanged
ENSMUST00000145777.1	ENSMUSG00000044252	Osbpl1a	Osbpl1a-018	2.00395	0.194554	Unchanged
ENSMUST00000132594.7	ENSMUSG00000044252	Osbpl1a	Osbpl1a-008	1.52582	0.479667	Unchanged
ENSMUST00000074352.10	ENSMUSG00000044252	Osbpl1a	Osbpl1a-001	0.666925	0.600053	Unchanged
ENSMUST00000121808.7	ENSMUSG00000044252	Osbpl1a	Osbpl1a-004	3.77681	NA	NA
ENSMUST00000119512.7	ENSMUSG00000044252	Osbpl1a	Osbpl1a-002	NaN	NA	NA
ENSMUST00000143077.7	ENSMUSG00000044252	Osbpl1a	Osbpl1a-015	Inf	NA	NA
ENSMUST00000155650.2	ENSMUSG00000044252	Osbpl1a	Osbpl1a-014	2.51757	NA	NA
ENSMUST00000124570.1	ENSMUSG00000044252	Osbpl1a	Osbpl1a-016	6.6128	NA	NA
ENSMUST00000122175.7	ENSMUSG00000044252	Osbpl1a	Osbpl1a-009	1.05288	NA	NA
ENSMUST00000147197.1	ENSMUSG00000044252	Osbpl1a	Osbpl1a-012	Inf	NA	NA
ENSMUST00000141651.1	ENSMUSG00000044252	Osbpl1a	Osbpl1a-013	2.38476	NA	NA
ENSMUST00000142467.1	ENSMUSG00000044252	Osbpl1a	Osbpl1a-011	NaN	NA	NA
ENSMUST00000040668.8	ENSMUSG00000039050	Osbpl2	Osbpl2-001	1.072	0.0401176	Up
ENSMUST00000142376.1	ENSMUSG00000039050	Osbpl2	Osbpl2-002	1.83717	0.272298	Unchanged
ENSMUST00000140210.1	ENSMUSG00000039050	Osbpl2	Osbpl2-004	1.72948	NA	NA
ENSMUST00000124225.1	ENSMUSG00000039050	Osbpl2	Osbpl2-003	1.00659	NA	NA
ENSMUST00000114468.8	ENSMUSG00000029822	Osbpl3	Osbpl3-003	0.78422	0.212776	Unchanged
ENSMUST00000141466.1	ENSMUSG00000029822	Osbpl3	Osbpl3-004	0.876408	NA	NA
ENSMUST00000090019.9	ENSMUSG00000029822	Osbpl3	Osbpl3-007	1.58902	NA	NA
ENSMUST00000071728.10	ENSMUSG00000029822	Osbpl3	Osbpl3-001	2.34398	NA	NA
ENSMUST00000114466.7	ENSMUSG00000029822	Osbpl3	Osbpl3-008	0.527727	NA	NA
ENSMUST00000133141.5	ENSMUSG00000029822	Osbpl3	Osbpl3-002	0.788334	NA	NA
ENSMUST00000203907.2	ENSMUSG00000029822	Osbpl3	Osbpl3-011	0	NA	NA
ENSMUST00000146341.3	ENSMUSG00000029822	Osbpl3	Osbpl3-009	0	NA	NA
ENSMUST00000136926.2	ENSMUSG00000029822	Osbpl3	Osbpl3-006	0	NA	NA
ENSMUST00000154333.1	ENSMUSG00000029822	Osbpl3	Osbpl3-005	0.639591	NA	NA
ENSMUST00000137627.1	ENSMUSG00000037606	Osbpl5	Osbpl5-003	0.459485	0.00138814	Down
ENSMUST00000020411.13	ENSMUSG00000037606	Osbpl5	Osbpl5-201	0.494081	0.217728	Unchanged
ENSMUST00000119499.7	ENSMUSG00000037606	Osbpl5	Osbpl5-001	1.06254	0.513678	Unchanged
ENSMUST00000140502.1	ENSMUSG00000037606	Osbpl5	Osbpl5-005	0.987589	NA	NA
ENSMUST00000149736.1	ENSMUSG00000037606	Osbpl5	Osbpl5-004	2.37395	NA	NA
ENSMUST00000134056.1	ENSMUSG00000037606	Osbpl5	Osbpl5-007	0.993399	NA	NA
ENSMUST00000153864.1	ENSMUSG00000037606	Osbpl5	Osbpl5-006	1.61696	NA	NA
ENSMUST00000077972.10	ENSMUSG00000042359	Osbpl6	Osbpl6-201	0.560189	0.093315	Unchanged
ENSMUST00000111930.8	ENSMUSG00000042359	Osbpl6	Osbpl6-002	1.33195	0.548074	Unchanged
ENSMUST00000111929.7	ENSMUSG00000042359	Osbpl6	Osbpl6-001	0.992377	1	Unchanged
ENSMUST00000184442.1	ENSMUSG00000042359	Osbpl6	Osbpl6-005	0.743692	1	Unchanged
ENSMUST00000133275.1	ENSMUSG00000042359	Osbpl6	Osbpl6-003	0.48239	NA	NA
ENSMUST00000134213.1	ENSMUSG00000042359	Osbpl6	Osbpl6-006	0.716924	NA	NA
ENSMUST00000128034.1	ENSMUSG00000042359	Osbpl6	Osbpl6-004	0.330688	NA	NA
ENSMUST00000124601.1	ENSMUSG00000042359	Osbpl6	Osbpl6-007	0.478293	NA	NA
ENSMUST00000142406.1	ENSMUSG00000038534	Osbpl7	Osbpl7-004	0.840065	0.258967	Unchanged
ENSMUST00000090020.11	ENSMUSG00000038534	Osbpl7	Osbpl7-001	0.783806	0.381769	Unchanged
ENSMUST00000168565.1	ENSMUSG00000038534	Osbpl7	Osbpl7-201	0.922514	0.792337	Unchanged
ENSMUST00000142399.1	ENSMUSG00000038534	Osbpl7	Osbpl7-002	2.02106	NA	NA
ENSMUST00000143360.1	ENSMUSG00000038534	Osbpl7	Osbpl7-003	0.607982	NA	NA
ENSMUST00000154084.7	ENSMUSG00000038534	Osbpl7	Osbpl7-005	NaN	NA	NA
ENSMUST00000105275.8	ENSMUSG00000020189	Osbpl8	Osbpl8-202	1.25971	0.0332073	Up
ENSMUST00000095310.2	ENSMUSG00000020189	Osbpl8	Osbpl8-201	2.81237	NA	NA
ENSMUST00000030288.13	ENSMUSG00000028559	Osbpl9	Osbpl9-001	3.14604	0.00545553	Up
ENSMUST00000159198.1	ENSMUSG00000028559	Osbpl9	Osbpl9-018	0.170143	0.0371446	Down
ENSMUST00000153714.7	ENSMUSG00000028559	Osbpl9	Osbpl9-007	1.92605	0.0762116	Unchanged
ENSMUST00000139412.1	ENSMUSG00000028559	Osbpl9	Osbpl9-008	1.33289	0.159962	Unchanged
ENSMUST00000155434.1	ENSMUSG00000028559	Osbpl9	Osbpl9-009	1.15678	0.231704	Unchanged
ENSMUST00000160271.7	ENSMUSG00000028559	Osbpl9	Osbpl9-014	0.884592	0.270401	Unchanged
ENSMUST00000160895.1	ENSMUSG00000028559	Osbpl9	Osbpl9-015	1.05476	0.370505	Unchanged
ENSMUST00000160774.7	ENSMUSG00000028559	Osbpl9	Osbpl9-012	1.15076	0.433601	Unchanged
ENSMUST00000159545.7	ENSMUSG00000028559	Osbpl9	Osbpl9-011	0.913342	0.525014	Unchanged
ENSMUST00000084366.12	ENSMUSG00000028559	Osbpl9	Osbpl9-003	0.549503	0.558918	Unchanged
ENSMUST00000194478.5	ENSMUSG00000028559	Osbpl9	Osbpl9-019	1.08814	1	Unchanged
ENSMUST00000162787.8	ENSMUSG00000028559	Osbpl9	Osbpl9-010	NaN	NA	NA
ENSMUST00000161363.1	ENSMUSG00000028559	Osbpl9	Osbpl9-013	0.244817	NA	NA
ENSMUST00000126288.7	ENSMUSG00000028559	Osbpl9	Osbpl9-002	1.5945	NA	NA
ENSMUST00000152167.7	ENSMUSG00000028559	Osbpl9	Osbpl9-006	1.04332	NA	NA
ENSMUST00000161602.7	ENSMUSG00000028559	Osbpl9	Osbpl9-017	0.668827	NA	NA
ENSMUST00000139248.7	ENSMUSG00000028559	Osbpl9	Osbpl9-005	1.50092	NA	NA
ENSMUST00000147457.1	ENSMUSG00000028559	Osbpl9	Osbpl9-004	0.689188	NA	NA
ENSMUST00000159758.1	ENSMUSG00000028559	Osbpl9	Osbpl9-016	1.06897	NA	NA
ENSMUST00000148012.1	ENSMUSG00000054594	Oscar	Oscar-004	0.757966	0.290883	Unchanged
ENSMUST00000039507.14	ENSMUSG00000054594	Oscar	Oscar-002	1.70477	NA	NA
ENSMUST00000108645.7	ENSMUSG00000054594	Oscar	Oscar-001	1.23402	NA	NA
ENSMUST00000148645.1	ENSMUSG00000054594	Oscar	Oscar-003	1.55779	NA	NA
ENSMUST00000035497.4	ENSMUSG00000042616	Oscp1	Oscp1-001	1.05372	0.149946	Unchanged
ENSMUST00000143712.2	ENSMUSG00000042616	Oscp1	Oscp1-002	0.854501	0.357278	Unchanged
ENSMUST00000153138.1	ENSMUSG00000042616	Oscp1	Oscp1-004	0.885659	NA	NA
ENSMUST00000129968.1	ENSMUSG00000042616	Oscp1	Oscp1-003	0.707118	NA	NA
ENSMUST00000046908.9	ENSMUSG00000035399	Oser1	Oser1-001	0.935305	0.608007	Unchanged
ENSMUST00000140454.7	ENSMUSG00000035399	Oser1	Oser1-002	1.91562	NA	NA
ENSMUST00000139142.1	ENSMUSG00000035399	Oser1	Oser1-004	1.86316	NA	NA
ENSMUST00000141301.1	ENSMUSG00000035399	Oser1	Oser1-006	NaN	NA	NA
ENSMUST00000127038.1	ENSMUSG00000035399	Oser1	Oser1-003	NaN	NA	NA
ENSMUST00000123659.1	ENSMUSG00000035399	Oser1	Oser1-005	3.02614	NA	NA
ENSMUST00000104954.8	ENSMUSG00000035399	Oser1	Oser1-201	NaN	NA	NA
ENSMUST00000162177.7	ENSMUSG00000006289	Osgep	Osgep-004	0.753997	0.00445783	Down
ENSMUST00000160464.1	ENSMUSG00000006289	Osgep	Osgep-007	1.80379	0.196183	Unchanged
ENSMUST00000159292.7	ENSMUSG00000006289	Osgep	Osgep-001	1.17684	0.227537	Unchanged
ENSMUST00000160890.7	ENSMUSG00000006289	Osgep	Osgep-003	1.21543	0.268437	Unchanged
ENSMUST00000160393.7	ENSMUSG00000006289	Osgep	Osgep-002	1.05947	0.384714	Unchanged
ENSMUST00000162850.1	ENSMUSG00000006289	Osgep	Osgep-008	0.798984	0.450138	Unchanged
ENSMUST00000006452.12	ENSMUSG00000006289	Osgep	Osgep-005	0.927266	1	Unchanged
ENSMUST00000160375.7	ENSMUSG00000006289	Osgep	Osgep-006	2.44731	NA	NA
ENSMUST00000151296.7	ENSMUSG00000026096	Osgepl1	Osgepl1-004	1.21741	0.130612	Unchanged
ENSMUST00000153939.1	ENSMUSG00000026096	Osgepl1	Osgepl1-005	1.26159	0.163506	Unchanged
ENSMUST00000150115.1	ENSMUSG00000026096	Osgepl1	Osgepl1-006	0.640999	0.269276	Unchanged
ENSMUST00000027265.9	ENSMUSG00000026096	Osgepl1	Osgepl1-001	1.12714	0.318624	Unchanged
ENSMUST00000114484.7	ENSMUSG00000026096	Osgepl1	Osgepl1-003	0.999043	0.509058	Unchanged
ENSMUST00000135614.7	ENSMUSG00000026096	Osgepl1	Osgepl1-002	1.48732	0.633013	Unchanged
ENSMUST00000135786.7	ENSMUSG00000026096	Osgepl1	Osgepl1-007	2.76398	NA	NA
ENSMUST00000152420.7	ENSMUSG00000074063	Osgin1	Osgin1-002	1.19322	0.727124	Unchanged
ENSMUST00000131448.7	ENSMUSG00000074063	Osgin1	Osgin1-001	1.53429	NA	NA
ENSMUST00000126414.7	ENSMUSG00000074063	Osgin1	Osgin1-005	NaN	NA	NA
ENSMUST00000098365.3	ENSMUSG00000074063	Osgin1	Osgin1-003	0.929331	NA	NA
ENSMUST00000145604.7	ENSMUSG00000074063	Osgin1	Osgin1-004	1.20114	NA	NA
ENSMUST00000144381.1	ENSMUSG00000074063	Osgin1	Osgin1-006	0	NA	NA
ENSMUST00000037198.9	ENSMUSG00000041153	Osgin2	Osgin2-001	2.13014	8.50202e-05	Up
ENSMUST00000148819.1	ENSMUSG00000041153	Osgin2	Osgin2-005	1.80896	0.0372617	Up
ENSMUST00000149891.1	ENSMUSG00000041153	Osgin2	Osgin2-002	2.74267	0.0986455	Unchanged
ENSMUST00000134048.1	ENSMUSG00000041153	Osgin2	Osgin2-004	1.17306	0.396755	Unchanged
ENSMUST00000124770.1	ENSMUSG00000041153	Osgin2	Osgin2-003	0.34018	NA	NA
ENSMUST00000075221.2	ENSMUSG00000058755	Osm	Osm-001	0.535448	NA	NA
ENSMUST00000131764.1	ENSMUSG00000058755	Osm	Osm-002	0	NA	NA
ENSMUST00000176554.1	ENSMUSG00000022146	Osmr	Osmr-005	2.52478	0.0341957	Up
ENSMUST00000022746.12	ENSMUSG00000022146	Osmr	Osmr-001	1.17934	0.0810278	Unchanged
ENSMUST00000175862.7	ENSMUSG00000022146	Osmr	Osmr-003	1.07081	0.423496	Unchanged
ENSMUST00000176826.1	ENSMUSG00000022146	Osmr	Osmr-006	1.14158	NA	NA
ENSMUST00000177478.1	ENSMUSG00000022146	Osmr	Osmr-004	4.36537	NA	NA
ENSMUST00000177263.1	ENSMUSG00000022146	Osmr	Osmr-002	3.01324	NA	NA
ENSMUST00000057021.8	ENSMUSG00000048387	Osr1	Osr1-201	1.85885	0.0229723	Up
ENSMUST00000022952.5	ENSMUSG00000022330	Osr2	Osr2-201	0.87341	0.412032	Unchanged
ENSMUST00000132253.4	ENSMUSG00000038803	Ost4	Ost4-001	0.830313	0.0193913	Down
ENSMUST00000132034.4	ENSMUSG00000038803	Ost4	Ost4-002	0.8673	0.0750712	Unchanged
ENSMUST00000043937.8	ENSMUSG00000041084	Ostc	Ostc-001	0.842226	0.0467835	Down
ENSMUST00000197152.1	ENSMUSG00000041084	Ostc	Ostc-003	1.17019	NA	NA
ENSMUST00000197828.1	ENSMUSG00000041084	Ostc	Ostc-002	2.15387	NA	NA
ENSMUST00000025631.6	ENSMUSG00000024725	Ostf1	Ostf1-001	0.918845	0.039359	Down
ENSMUST00000156908.7	ENSMUSG00000024725	Ostf1	Ostf1-002	0.978147	0.307346	Unchanged
ENSMUST00000138860.1	ENSMUSG00000024725	Ostf1	Ostf1-003	1.81413	NA	NA
ENSMUST00000040718.5	ENSMUSG00000038280	Ostm1	Ostm1-004	1.00326	0.0779545	Unchanged
ENSMUST00000154048.1	ENSMUSG00000038280	Ostm1	Ostm1-005	1.20274	0.285153	Unchanged
ENSMUST00000147899.1	ENSMUSG00000038280	Ostm1	Ostm1-001	NaN	NA	NA
ENSMUST00000144806.7	ENSMUSG00000038280	Ostm1	Ostm1-002	NaN	NA	NA
ENSMUST00000105497.7	ENSMUSG00000038280	Ostm1	Ostm1-003	0	NA	NA
ENSMUST00000066852.8	ENSMUSG00000052276	Ostn	Ostn-001	0.686648	NA	NA
ENSMUST00000049910.12	ENSMUSG00000031173	Otc	Otc-001	5.97134	NA	NA
ENSMUST00000115528.2	ENSMUSG00000031173	Otc	Otc-002	2.15825	NA	NA
ENSMUST00000171880.2	ENSMUSG00000034990	Otoa	Otoa-004	NaN	NA	NA
ENSMUST00000047025.14	ENSMUSG00000034990	Otoa	Otoa-001	0	NA	NA
ENSMUST00000170106.1	ENSMUSG00000034990	Otoa	Otoa-006	NaN	NA	NA
ENSMUST00000168311.7	ENSMUSG00000034990	Otoa	Otoa-005	Inf	NA	NA
ENSMUST00000165409.7	ENSMUSG00000034990	Otoa	Otoa-002	0.489051	NA	NA
ENSMUST00000163275.1	ENSMUSG00000034990	Otoa	Otoa-003	0.159117	NA	NA
ENSMUST00000114747.8	ENSMUSG00000062372	Otof	Otof-002	0.753391	0.421583	Unchanged
ENSMUST00000074171.9	ENSMUSG00000062372	Otof	Otof-001	0	NA	NA
ENSMUST00000144125.7	ENSMUSG00000062372	Otof	Otof-003	NaN	NA	NA
ENSMUST00000150734.7	ENSMUSG00000062372	Otof	Otof-005	0	NA	NA
ENSMUST00000128177.1	ENSMUSG00000062372	Otof	Otof-004	Inf	NA	NA
ENSMUST00000164538.1	ENSMUSG00000009487	Otog	Otog-201	0.458025	NA	NA
ENSMUST00000165341.4	ENSMUSG00000091455	Otogl	Otogl-001	0.364411	NA	NA
ENSMUST00000053013.5	ENSMUSG00000027788	Otol1	Otol1-001	NaN	NA	NA
ENSMUST00000063136.13	ENSMUSG00000051596	Otop1	Otop1-201	0.542209	0.173437	Unchanged
ENSMUST00000185357.6	ENSMUSG00000051596	Otop1	Otop1-001	0.878701	0.180861	Unchanged
ENSMUST00000114099.3	ENSMUSG00000051596	Otop1	Otop1-202	0.0081279	NA	NA
ENSMUST00000187863.1	ENSMUSG00000051596	Otop1	Otop1-002	1.29693	NA	NA
ENSMUST00000055490.8	ENSMUSG00000050201	Otop2	Otop2-001	NaN	NA	NA
ENSMUST00000106544.1	ENSMUSG00000050201	Otop2	Otop2-002	NaN	NA	NA
ENSMUST00000139466.7	ENSMUSG00000050201	Otop2	Otop2-003	NaN	NA	NA
ENSMUST00000131050.1	ENSMUSG00000050201	Otop2	Otop2-004	NaN	NA	NA
ENSMUST00000106543.7	ENSMUSG00000018862	Otop3	Otop3-001	NaN	NA	NA
ENSMUST00000019006.4	ENSMUSG00000018862	Otop3	Otop3-201	NaN	NA	NA
ENSMUST00000028902.2	ENSMUSG00000027416	Otor	Otor-001	0.195819	NA	NA
ENSMUST00000053144.3	ENSMUSG00000044055	Otos	Otos-001	0.141187	NA	NA
ENSMUST00000159803.1	ENSMUSG00000044055	Otos	Otos-002	0.32929	NA	NA
ENSMUST00000022195.11	ENSMUSG00000021685	Otp	Otp-001	0.725058	NA	NA
ENSMUST00000184985.1	ENSMUSG00000021685	Otp	Otp-002	NaN	NA	NA
ENSMUST00000177554.1	ENSMUSG00000094885	Ott	Ott-003	NaN	NA	NA
ENSMUST00000179348.7	ENSMUSG00000094885	Ott	Ott-001	NaN	NA	NA
ENSMUST00000177606.7	ENSMUSG00000094885	Ott	Ott-002	NaN	NA	NA
ENSMUST00000025679.10	ENSMUSG00000024767	Otub1	Otub1-001	0.861617	0.0423816	Down
ENSMUST00000127241.1	ENSMUSG00000024767	Otub1	Otub1-004	0.96089	0.317794	Unchanged
ENSMUST00000123743.1	ENSMUSG00000024767	Otub1	Otub1-005	0.809825	0.799449	Unchanged
ENSMUST00000123594.7	ENSMUSG00000024767	Otub1	Otub1-002	0.88052	NA	NA
ENSMUST00000142085.1	ENSMUSG00000024767	Otub1	Otub1-003	3.35941	NA	NA
ENSMUST00000141055.1	ENSMUSG00000021203	Otub2	Otub2-003	0.615215	0.0849956	Unchanged
ENSMUST00000021620.12	ENSMUSG00000021203	Otub2	Otub2-001	1.54423	0.415765	Unchanged
ENSMUST00000101094.8	ENSMUSG00000021203	Otub2	Otub2-004	0	NA	NA
ENSMUST00000148371.7	ENSMUSG00000021203	Otub2	Otub2-002	15.7079	NA	NA
ENSMUST00000179684.2	ENSMUSG00000021203	Otub2	Otub2-201	1.63161	NA	NA
ENSMUST00000052168.5	ENSMUSG00000043415	Otud1	Otud1-001	0.87211	0.299594	Unchanged
ENSMUST00000097830.3	ENSMUSG00000041161	Otud3	Otud3-001	1.08959	0.0858858	Unchanged
ENSMUST00000173286.7	ENSMUSG00000036990	Otud4	Otud4-002	1.472	0.272437	Unchanged
ENSMUST00000173078.7	ENSMUSG00000036990	Otud4	Otud4-001	1.02506	0.37688	Unchanged
ENSMUST00000173300.7	ENSMUSG00000036990	Otud4	Otud4-003	0.970368	NA	NA
ENSMUST00000173868.1	ENSMUSG00000036990	Otud4	Otud4-004	2.66607	NA	NA
ENSMUST00000174485.7	ENSMUSG00000036990	Otud4	Otud4-005	5.83182	NA	NA
ENSMUST00000172614.1	ENSMUSG00000036990	Otud4	Otud4-006	0.804705	NA	NA
ENSMUST00000033494.15	ENSMUSG00000031154	Otud5	Otud5-001	0.868038	0.0911583	Unchanged
ENSMUST00000130908.1	ENSMUSG00000031154	Otud5	Otud5-009	1.20286	0.25046	Unchanged
ENSMUST00000150644.7	ENSMUSG00000031154	Otud5	Otud5-004	0.906649	0.308597	Unchanged
ENSMUST00000152899.1	ENSMUSG00000031154	Otud5	Otud5-007	1.02501	0.364612	Unchanged
ENSMUST00000115668.9	ENSMUSG00000031154	Otud5	Otud5-002	1.32076	0.745817	Unchanged
ENSMUST00000115666.7	ENSMUSG00000031154	Otud5	Otud5-005	Inf	NA	NA
ENSMUST00000115667.9	ENSMUSG00000031154	Otud5	Otud5-006	0.606713	NA	NA
ENSMUST00000115665.1	ENSMUSG00000031154	Otud5	Otud5-003	0.153405	NA	NA
ENSMUST00000148841.1	ENSMUSG00000031154	Otud5	Otud5-008	1.14781	NA	NA
ENSMUST00000060241.2	ENSMUSG00000051582	Otud6a	Otud6a-001	0.426754	NA	NA
ENSMUST00000117268.7	ENSMUSG00000040550	Otud6b	Otud6b-001	1.36078	0.0151181	Up
ENSMUST00000151012.1	ENSMUSG00000040550	Otud6b	Otud6b-002	1.10918	0.236053	Unchanged
ENSMUST00000058476.13	ENSMUSG00000033510	Otud7a	Otud7a-001	0.753275	NA	NA
ENSMUST00000176734.1	ENSMUSG00000033510	Otud7a	Otud7a-003	0.626857	NA	NA
ENSMUST00000177534.1	ENSMUSG00000033510	Otud7a	Otud7a-002	Inf	NA	NA
ENSMUST00000177511.1	ENSMUSG00000033510	Otud7a	Otud7a-004	Inf	NA	NA
ENSMUST00000098849.2	ENSMUSG00000038495	Otud7b	Otud7b-002	1.25242	0.396771	Unchanged
ENSMUST00000035519.11	ENSMUSG00000038495	Otud7b	Otud7b-201	1.26201	0.710054	Unchanged
ENSMUST00000132980.7	ENSMUSG00000038495	Otud7b	Otud7b-004	1.57302	NA	NA
ENSMUST00000138206.7	ENSMUSG00000038495	Otud7b	Otud7b-003	NaN	NA	NA
ENSMUST00000090785.8	ENSMUSG00000038495	Otud7b	Otud7b-001	0.385429	NA	NA
ENSMUST00000196172.1	ENSMUSG00000038495	Otud7b	Otud7b-007	1.2313	NA	NA
ENSMUST00000146660.1	ENSMUSG00000038495	Otud7b	Otud7b-005	0	NA	NA
ENSMUST00000135263.1	ENSMUSG00000038495	Otud7b	Otud7b-006	4.93156	NA	NA
ENSMUST00000059662.7	ENSMUSG00000046034	Otulin	Otulin-201	0.848407	0.046986	Down
ENSMUST00000006071.13	ENSMUSG00000005917	Otx1	Otx1-001	Inf	NA	NA
ENSMUST00000172395.2	ENSMUSG00000005917	Otx1	Otx1-002	0	NA	NA
ENSMUST00000147486.2	ENSMUSG00000005917	Otx1	Otx1-003	NaN	NA	NA
ENSMUST00000119739.1	ENSMUSG00000021848	Otx2	Otx2-008	NaN	NA	NA
ENSMUST00000133479.7	ENSMUSG00000021848	Otx2	Otx2-006	NaN	NA	NA
ENSMUST00000144465.7	ENSMUSG00000021848	Otx2	Otx2-007	NaN	NA	NA
ENSMUST00000152018.7	ENSMUSG00000021848	Otx2	Otx2-004	NaN	NA	NA
ENSMUST00000135279.1	ENSMUSG00000021848	Otx2	Otx2-005	NaN	NA	NA
ENSMUST00000119070.7	ENSMUSG00000021848	Otx2	Otx2-002	NaN	NA	NA
ENSMUST00000122009.7	ENSMUSG00000021848	Otx2	Otx2-003	NaN	NA	NA
ENSMUST00000118578.8	ENSMUSG00000021848	Otx2	Otx2-001	NaN	NA	NA
ENSMUST00000123489.1	ENSMUSG00000038268	Ovca2	Ovca2-002	0.398542	0.108437	Unchanged
ENSMUST00000071562.2	ENSMUSG00000038268	Ovca2	Ovca2-001	0.915946	0.13333	Unchanged
ENSMUST00000106755.2	ENSMUSG00000048236	Ovch2	Ovch2-001	NaN	NA	NA
ENSMUST00000000573.8	ENSMUSG00000074340	Ovgp1	Ovgp1-001	0.874786	0.274111	Unchanged
ENSMUST00000163626.1	ENSMUSG00000074340	Ovgp1	Ovgp1-003	1.59657	NA	NA
ENSMUST00000164055.1	ENSMUSG00000074340	Ovgp1	Ovgp1-004	1.01102	NA	NA
ENSMUST00000092878.4	ENSMUSG00000074340	Ovgp1	Ovgp1-002	0.549668	NA	NA
ENSMUST00000025861.1	ENSMUSG00000024922	Ovol1	Ovol1-201	0.361158	NA	NA
ENSMUST00000103171.9	ENSMUSG00000037279	Ovol2	Ovol2-002	NaN	NA	NA
ENSMUST00000037423.3	ENSMUSG00000037279	Ovol2	Ovol2-001	NaN	NA	NA
ENSMUST00000138582.1	ENSMUSG00000037279	Ovol2	Ovol2-003	NaN	NA	NA
ENSMUST00000189482.1	ENSMUSG00000100512	Ovol3	Ovol3-001	0.268115	NA	NA
ENSMUST00000000985.6	ENSMUSG00000000959	Oxa1l	Oxa1l-001	0.962863	0.0487893	Down
ENSMUST00000198107.1	ENSMUSG00000000959	Oxa1l	Oxa1l-003	1.19538	0.127715	Unchanged
ENSMUST00000196882.1	ENSMUSG00000000959	Oxa1l	Oxa1l-002	1.33137	0.238625	Unchanged
ENSMUST00000124591.7	ENSMUSG00000022186	Oxct1	Oxct1-004	2.60217	0.0174432	Up
ENSMUST00000110690.8	ENSMUSG00000022186	Oxct1	Oxct1-001	1.01994	0.143423	Unchanged
ENSMUST00000138927.1	ENSMUSG00000022186	Oxct1	Oxct1-002	1.72528	0.352113	Unchanged
ENSMUST00000131240.1	ENSMUSG00000022186	Oxct1	Oxct1-005	Inf	NA	NA
ENSMUST00000133130.1	ENSMUSG00000022186	Oxct1	Oxct1-003	1.13625	NA	NA
ENSMUST00000102640.1	ENSMUSG00000076436	Oxct2a	Oxct2a-001	Inf	NA	NA
ENSMUST00000102648.5	ENSMUSG00000076438	Oxct2b	Oxct2b-001	2.06301	NA	NA
ENSMUST00000058213.5	ENSMUSG00000044819	Oxgr1	Oxgr1-201	0.927987	NA	NA
ENSMUST00000044007.2	ENSMUSG00000039670	Oxld1	Oxld1-001	0.791781	0.00546364	Down
ENSMUST00000137632.1	ENSMUSG00000039670	Oxld1	Oxld1-002	0.576174	0.123898	Unchanged
ENSMUST00000022462.13	ENSMUSG00000021906	Oxnad1	Oxnad1-001	1.23323	0.0348541	Up
ENSMUST00000164868.7	ENSMUSG00000021906	Oxnad1	Oxnad1-002	0.677036	0.0798305	Unchanged
ENSMUST00000170519.7	ENSMUSG00000021906	Oxnad1	Oxnad1-009	1.47031	0.143548	Unchanged
ENSMUST00000169078.2	ENSMUSG00000021906	Oxnad1	Oxnad1-003	1.15181	0.194065	Unchanged
ENSMUST00000164396.1	ENSMUSG00000021906	Oxnad1	Oxnad1-012	1.35441	0.345716	Unchanged
ENSMUST00000165523.7	ENSMUSG00000021906	Oxnad1	Oxnad1-005	0.987258	0.526034	Unchanged
ENSMUST00000166810.1	ENSMUSG00000021906	Oxnad1	Oxnad1-011	1.17335	NA	NA
ENSMUST00000171598.7	ENSMUSG00000021906	Oxnad1	Oxnad1-006	2.03841	NA	NA
ENSMUST00000170600.7	ENSMUSG00000021906	Oxnad1	Oxnad1-007	1.12192	NA	NA
ENSMUST00000168986.6	ENSMUSG00000021906	Oxnad1	Oxnad1-008	NaN	NA	NA
ENSMUST00000169649.1	ENSMUSG00000021906	Oxnad1	Oxnad1-004	NaN	NA	NA
ENSMUST00000171849.1	ENSMUSG00000021906	Oxnad1	Oxnad1-010	NaN	NA	NA
ENSMUST00000090095.12	ENSMUSG00000022307	Oxr1	Oxr1-202	1.33224	0.00639771	Up
ENSMUST00000166917.2	ENSMUSG00000022307	Oxr1	Oxr1-205	1.72333	0.00672491	Up
ENSMUST00000170127.8	ENSMUSG00000022307	Oxr1	Oxr1-206	1.33849	0.236787	Unchanged
ENSMUST00000179393.7	ENSMUSG00000022307	Oxr1	Oxr1-207	0.712919	0.833885	Unchanged
ENSMUST00000022918.14	ENSMUSG00000022307	Oxr1	Oxr1-201	1.20492	1	Unchanged
ENSMUST00000110297.9	ENSMUSG00000022307	Oxr1	Oxr1-204	1.71952	NA	NA
ENSMUST00000090096.10	ENSMUSG00000022307	Oxr1	Oxr1-203	1.08552	NA	NA
ENSMUST00000112625.8	ENSMUSG00000021786	Oxsm	Oxsm-004	1.12618	0.14855	Unchanged
ENSMUST00000022311.11	ENSMUSG00000021786	Oxsm	Oxsm-001	1.09411	1	Unchanged
ENSMUST00000112624.2	ENSMUSG00000021786	Oxsm	Oxsm-002	2.17105	NA	NA
ENSMUST00000148121.2	ENSMUSG00000021786	Oxsm	Oxsm-003	2.43897	NA	NA
ENSMUST00000040853.10	ENSMUSG00000036737	Oxsr1	Oxsr1-001	1.06292	0.044959	Up
ENSMUST00000136902.1	ENSMUSG00000036737	Oxsr1	Oxsr1-004	1.2565	0.383483	Unchanged
ENSMUST00000128880.7	ENSMUSG00000036737	Oxsr1	Oxsr1-002	4.45865	NA	NA
ENSMUST00000143728.1	ENSMUSG00000036737	Oxsr1	Oxsr1-003	NaN	NA	NA
ENSMUST00000028764.5	ENSMUSG00000027301	Oxt	Oxt-001	0.261316	NA	NA
ENSMUST00000204027.1	ENSMUSG00000049112	Oxtr	Oxtr-002	1.04889	0.400684	Unchanged
ENSMUST00000053306.7	ENSMUSG00000049112	Oxtr	Oxtr-001	1.39447	NA	NA
ENSMUST00000021141.13	ENSMUSG00000020787	P2rx1	P2rx1-001	0.990563	0.461975	Unchanged
ENSMUST00000092938.4	ENSMUSG00000020787	P2rx1	P2rx1-002	0.946596	NA	NA
ENSMUST00000148964.1	ENSMUSG00000020787	P2rx1	P2rx1-003	0.68791	NA	NA
ENSMUST00000112478.7	ENSMUSG00000029503	P2rx2	P2rx2-005	NaN	NA	NA
ENSMUST00000200037.4	ENSMUSG00000029503	P2rx2	P2rx2-006	0.661581	NA	NA
ENSMUST00000195985.4	ENSMUSG00000029503	P2rx2	P2rx2-001	NaN	NA	NA
ENSMUST00000058016.15	ENSMUSG00000029503	P2rx2	P2rx2-004	Inf	NA	NA
ENSMUST00000199165.4	ENSMUSG00000029503	P2rx2	P2rx2-002	NaN	NA	NA
ENSMUST00000200214.1	ENSMUSG00000029503	P2rx2	P2rx2-003	5.48059	NA	NA
ENSMUST00000028465.13	ENSMUSG00000027071	P2rx3	P2rx3-002	1.55584	0.367658	Unchanged
ENSMUST00000111613.7	ENSMUSG00000027071	P2rx3	P2rx3-001	0.258668	NA	NA
ENSMUST00000111616.2	ENSMUSG00000027071	P2rx3	P2rx3-003	1.07222	NA	NA
ENSMUST00000145285.1	ENSMUSG00000027071	P2rx3	P2rx3-004	1.49177	NA	NA
ENSMUST00000127839.1	ENSMUSG00000027071	P2rx3	P2rx3-005	2.31827	NA	NA
ENSMUST00000142664.2	ENSMUSG00000029470	P2rx4	P2rx4-004	1.94126	0.0668949	Unchanged
ENSMUST00000031429.13	ENSMUSG00000029470	P2rx4	P2rx4-001	0.736853	0.132322	Unchanged
ENSMUST00000081554.12	ENSMUSG00000029470	P2rx4	P2rx4-002	0.945989	0.140923	Unchanged
ENSMUST00000195963.1	ENSMUSG00000029470	P2rx4	P2rx4-008	1.20366	0.229083	Unchanged
ENSMUST00000132062.1	ENSMUSG00000029470	P2rx4	P2rx4-006	0.925768	0.364213	Unchanged
ENSMUST00000139712.1	ENSMUSG00000029470	P2rx4	P2rx4-007	1.08184	0.418584	Unchanged
ENSMUST00000198560.1	ENSMUSG00000029470	P2rx4	P2rx4-009	1.73286	1	Unchanged
ENSMUST00000152337.5	ENSMUSG00000029470	P2rx4	P2rx4-005	1.24926	NA	NA
ENSMUST00000139631.7	ENSMUSG00000029470	P2rx4	P2rx4-003	NaN	NA	NA
ENSMUST00000006104.9	ENSMUSG00000005950	P2rx5	P2rx5-001	0.831423	0.0367511	Down
ENSMUST00000135202.7	ENSMUSG00000005950	P2rx5	P2rx5-002	1.25907	NA	NA
ENSMUST00000136894.2	ENSMUSG00000005950	P2rx5	P2rx5-003	2.9994	NA	NA
ENSMUST00000023441.10	ENSMUSG00000022758	P2rx6	P2rx6-001	1.07834	0.163512	Unchanged
ENSMUST00000171002.9	ENSMUSG00000022758	P2rx6	P2rx6-002	Inf	NA	NA
ENSMUST00000197042.1	ENSMUSG00000029468	P2rx7	P2rx7-006	0.440523	0.186374	Unchanged
ENSMUST00000100737.9	ENSMUSG00000029468	P2rx7	P2rx7-001	0.83991	0.468278	Unchanged
ENSMUST00000121489.7	ENSMUSG00000029468	P2rx7	P2rx7-002	0.641413	NA	NA
ENSMUST00000031425.14	ENSMUSG00000029468	P2rx7	P2rx7-003	0.385925	NA	NA
ENSMUST00000086247.5	ENSMUSG00000029468	P2rx7	P2rx7-004	1.92047	NA	NA
ENSMUST00000199281.1	ENSMUSG00000029468	P2rx7	P2rx7-007	0.437584	NA	NA
ENSMUST00000199371.1	ENSMUSG00000029468	P2rx7	P2rx7-005	0.513383	NA	NA
ENSMUST00000197102.1	ENSMUSG00000029468	P2rx7	P2rx7-008	1.02318	NA	NA
ENSMUST00000193943.1	ENSMUSG00000027765	P2ry1	P2ry1-003	0.878389	0.255556	Unchanged
ENSMUST00000029331.6	ENSMUSG00000027765	P2ry1	P2ry1-001	0.995292	0.28251	Unchanged
ENSMUST00000193201.1	ENSMUSG00000027765	P2ry1	P2ry1-002	0.874056	1	Unchanged
ENSMUST00000053375.3	ENSMUSG00000050921	P2ry10	P2ry10-001	0.805009	NA	NA
ENSMUST00000150494.1	ENSMUSG00000050921	P2ry10	P2ry10-002	0.570209	NA	NA
ENSMUST00000118666.7	ENSMUSG00000050921	P2ry10	P2ry10-003	0	NA	NA
ENSMUST00000170388.5	ENSMUSG00000036353	P2ry12	P2ry12-201	1.10369	0.327743	Unchanged
ENSMUST00000196583.4	ENSMUSG00000036353	P2ry12	P2ry12-002	1.80732	NA	NA
ENSMUST00000050360.13	ENSMUSG00000036353	P2ry12	P2ry12-001	Inf	NA	NA
ENSMUST00000199609.1	ENSMUSG00000036353	P2ry12	P2ry12-004	NaN	NA	NA
ENSMUST00000199675.1	ENSMUSG00000036353	P2ry12	P2ry12-005	1.36751	NA	NA
ENSMUST00000040622.2	ENSMUSG00000036362	P2ry13	P2ry13-001	0.858248	0.340507	Unchanged
ENSMUST00000091112.5	ENSMUSG00000036381	P2ry14	P2ry14-004	0.246264	0.164496	Unchanged
ENSMUST00000196081.4	ENSMUSG00000036381	P2ry14	P2ry14-001	0.32569	0.30964	Unchanged
ENSMUST00000197841.1	ENSMUSG00000036381	P2ry14	P2ry14-008	0.935547	NA	NA
ENSMUST00000065220.12	ENSMUSG00000036381	P2ry14	P2ry14-003	0	NA	NA
ENSMUST00000197220.1	ENSMUSG00000036381	P2ry14	P2ry14-002	Inf	NA	NA
ENSMUST00000200358.1	ENSMUSG00000036381	P2ry14	P2ry14-006	Inf	NA	NA
ENSMUST00000198838.1	ENSMUSG00000036381	P2ry14	P2ry14-007	0.0439558	NA	NA
ENSMUST00000200673.1	ENSMUSG00000036381	P2ry14	P2ry14-005	0.835502	NA	NA
ENSMUST00000196716.1	ENSMUSG00000036381	P2ry14	P2ry14-009	2.35819	NA	NA
ENSMUST00000037540.4	ENSMUSG00000032860	P2ry2	P2ry2-201	0.889565	0.28722	Unchanged
ENSMUST00000178340.2	ENSMUSG00000032860	P2ry2	P2ry2-202	0.893123	NA	NA
ENSMUST00000053373.1	ENSMUSG00000044359	P2ry4	P2ry4-001	0.715665	NA	NA
ENSMUST00000060174.5	ENSMUSG00000048779	P2ry6	P2ry6-201	0.689519	0.0810391	Unchanged
ENSMUST00000121111.8	ENSMUSG00000028641	P3h1	P3h1-001	1.88906	0.0796247	Unchanged
ENSMUST00000081606.6	ENSMUSG00000028641	P3h1	P3h1-007	0.560485	0.0888949	Unchanged
ENSMUST00000136278.7	ENSMUSG00000028641	P3h1	P3h1-004	1.18247	0.938443	Unchanged
ENSMUST00000030393.12	ENSMUSG00000028641	P3h1	P3h1-012	0	NA	NA
ENSMUST00000153940.7	ENSMUSG00000028641	P3h1	P3h1-002	NaN	NA	NA
ENSMUST00000102662.10	ENSMUSG00000028641	P3h1	P3h1-003	NaN	NA	NA
ENSMUST00000126056.1	ENSMUSG00000028641	P3h1	P3h1-006	NaN	NA	NA
ENSMUST00000131875.7	ENSMUSG00000028641	P3h1	P3h1-005	3.72169	NA	NA
ENSMUST00000123963.1	ENSMUSG00000028641	P3h1	P3h1-011	NaN	NA	NA
ENSMUST00000142361.7	ENSMUSG00000028641	P3h1	P3h1-010	1.19509	NA	NA
ENSMUST00000134548.1	ENSMUSG00000028641	P3h1	P3h1-008	0.135491	NA	NA
ENSMUST00000127087.1	ENSMUSG00000028641	P3h1	P3h1-009	2.02417	NA	NA
ENSMUST00000039990.5	ENSMUSG00000038168	P3h2	P3h2-001	0.67659	0.0307726	Down
ENSMUST00000160067.1	ENSMUSG00000038168	P3h2	P3h2-004	0.858779	NA	NA
ENSMUST00000161878.1	ENSMUSG00000038168	P3h2	P3h2-003	0.19308	NA	NA
ENSMUST00000159161.1	ENSMUSG00000038168	P3h2	P3h2-002	1.34462	NA	NA
ENSMUST00000023958.9	ENSMUSG00000023191	P3h3	P3h3-001	0.64301	0.00575943	Down
ENSMUST00000135127.7	ENSMUSG00000023191	P3h3	P3h3-002	0.945467	NA	NA
ENSMUST00000126987.1	ENSMUSG00000023191	P3h3	P3h3-007	0.474526	NA	NA
ENSMUST00000147296.7	ENSMUSG00000023191	P3h3	P3h3-006	0.262873	NA	NA
ENSMUST00000149870.7	ENSMUSG00000023191	P3h3	P3h3-005	0.355806	NA	NA
ENSMUST00000129225.1	ENSMUSG00000023191	P3h3	P3h3-004	0.68499	NA	NA
ENSMUST00000135546.1	ENSMUSG00000023191	P3h3	P3h3-003	1.95169	NA	NA
ENSMUST00000066489.12	ENSMUSG00000006931	P3h4	P3h4-001	0.764207	0.0168112	Down
ENSMUST00000141840.1	ENSMUSG00000006931	P3h4	P3h4-002	0.514667	NA	NA
ENSMUST00000105466.2	ENSMUSG00000019916	P4ha1	P4ha1-002	2.68856	0.0294934	Up
ENSMUST00000092512.10	ENSMUSG00000019916	P4ha1	P4ha1-003	1.11416	0.484955	Unchanged
ENSMUST00000009789.14	ENSMUSG00000019916	P4ha1	P4ha1-001	0.820906	0.893798	Unchanged
ENSMUST00000125651.7	ENSMUSG00000018906	P4ha2	P4ha2-003	1.68739	0.0619111	Unchanged
ENSMUST00000093107.11	ENSMUSG00000018906	P4ha2	P4ha2-001	3.53781	0.211769	Unchanged
ENSMUST00000019050.11	ENSMUSG00000018906	P4ha2	P4ha2-002	1.39192	0.261576	Unchanged
ENSMUST00000139315.1	ENSMUSG00000018906	P4ha2	P4ha2-004	0.824714	0.316098	Unchanged
ENSMUST00000174616.7	ENSMUSG00000018906	P4ha2	P4ha2-016	0.701562	0.320612	Unchanged
ENSMUST00000151218.7	ENSMUSG00000018906	P4ha2	P4ha2-009	NaN	NA	NA
ENSMUST00000135596.8	ENSMUSG00000018906	P4ha2	P4ha2-011	0.336535	NA	NA
ENSMUST00000129499.7	ENSMUSG00000018906	P4ha2	P4ha2-010	NaN	NA	NA
ENSMUST00000126840.7	ENSMUSG00000018906	P4ha2	P4ha2-013	NaN	NA	NA
ENSMUST00000125132.7	ENSMUSG00000018906	P4ha2	P4ha2-005	1.22592	NA	NA
ENSMUST00000135653.7	ENSMUSG00000018906	P4ha2	P4ha2-006	3.71536	NA	NA
ENSMUST00000138477.2	ENSMUSG00000018906	P4ha2	P4ha2-015	NaN	NA	NA
ENSMUST00000141258.7	ENSMUSG00000018906	P4ha2	P4ha2-007	0.478924	NA	NA
ENSMUST00000155299.1	ENSMUSG00000018906	P4ha2	P4ha2-008	0.866911	NA	NA
ENSMUST00000142583.1	ENSMUSG00000018906	P4ha2	P4ha2-012	2.15397	NA	NA
ENSMUST00000057023.11	ENSMUSG00000051048	P4ha3	P4ha3-001	0	NA	NA
ENSMUST00000139790.7	ENSMUSG00000051048	P4ha3	P4ha3-003	NaN	NA	NA
ENSMUST00000148620.1	ENSMUSG00000051048	P4ha3	P4ha3-002	Inf	NA	NA
ENSMUST00000138465.2	ENSMUSG00000051048	P4ha3	P4ha3-004	0.289102	NA	NA
ENSMUST00000026122.10	ENSMUSG00000025130	P4hb	P4hb-001	0.993813	0.166006	Unchanged
ENSMUST00000166620.1	ENSMUSG00000025130	P4hb	P4hb-003	0.110884	NA	NA
ENSMUST00000168360.1	ENSMUSG00000025130	P4hb	P4hb-002	1.03262	NA	NA
ENSMUST00000006853.10	ENSMUSG00000006675	P4htm	P4htm-001	0.705258	0.112306	Unchanged
ENSMUST00000191674.1	ENSMUSG00000006675	P4htm	P4htm-006	1.27335	NA	NA
ENSMUST00000194900.1	ENSMUSG00000006675	P4htm	P4htm-004	0.373811	NA	NA
ENSMUST00000195181.1	ENSMUSG00000006675	P4htm	P4htm-003	1.17157	NA	NA
ENSMUST00000192080.5	ENSMUSG00000006675	P4htm	P4htm-005	NaN	NA	NA
ENSMUST00000193621.1	ENSMUSG00000006675	P4htm	P4htm-002	Inf	NA	NA
ENSMUST00000131728.3	ENSMUSG00000025364	Pa2g4	Pa2g4-002	1.42426	0.169502	Unchanged
ENSMUST00000026425.12	ENSMUSG00000025364	Pa2g4	Pa2g4-001	0.852684	0.346168	Unchanged
ENSMUST00000147068.1	ENSMUSG00000025364	Pa2g4	Pa2g4-003	1.46521	NA	NA
ENSMUST00000001809.14	ENSMUSG00000022283	Pabpc1	Pabpc1-001	1.21167	0.0032685	Up
ENSMUST00000156793.1	ENSMUSG00000022283	Pabpc1	Pabpc1-006	2.29551	0.0401528	Up
ENSMUST00000146327.1	ENSMUSG00000022283	Pabpc1	Pabpc1-002	1.74396	0.0408172	Up
ENSMUST00000146577.7	ENSMUSG00000022283	Pabpc1	Pabpc1-003	0.535284	0.118832	Unchanged
ENSMUST00000147116.1	ENSMUSG00000022283	Pabpc1	Pabpc1-004	1.1771	0.276861	Unchanged
ENSMUST00000155116.1	ENSMUSG00000022283	Pabpc1	Pabpc1-007	0.698564	0.355077	Unchanged
ENSMUST00000142357.1	ENSMUSG00000022283	Pabpc1	Pabpc1-005	1.1109	0.400704	Unchanged
ENSMUST00000067715.4	ENSMUSG00000054582	Pabpc1l	Pabpc1l-001	0.691635	0.302355	Unchanged
ENSMUST00000141671.1	ENSMUSG00000054582	Pabpc1l	Pabpc1l-002	0.513024	NA	NA
ENSMUST00000156087.1	ENSMUSG00000054582	Pabpc1l	Pabpc1l-003	0.999969	NA	NA
ENSMUST00000126272.1	ENSMUSG00000054582	Pabpc1l	Pabpc1l-004	1.29274	NA	NA
ENSMUST00000150523.1	ENSMUSG00000054582	Pabpc1l	Pabpc1l-005	0.350542	NA	NA
ENSMUST00000128361.1	ENSMUSG00000086524	Pabpc1l2a-ps	Pabpc1l2a-ps-001	0.375496	NA	NA
ENSMUST00000124538.1	ENSMUSG00000084842	Pabpc1l2b-ps	Pabpc1l2b-ps-001	0.717264	NA	NA
ENSMUST00000063219.2	ENSMUSG00000051732	Pabpc2	Pabpc2-001	0	NA	NA
ENSMUST00000106243.7	ENSMUSG00000011257	Pabpc4	Pabpc4-003	0.690808	0.0253393	Down
ENSMUST00000146156.1	ENSMUSG00000011257	Pabpc4	Pabpc4-007	0.711121	0.0487206	Down
ENSMUST00000124991.1	ENSMUSG00000011257	Pabpc4	Pabpc4-006	0.501532	0.182266	Unchanged
ENSMUST00000080178.12	ENSMUSG00000011257	Pabpc4	Pabpc4-001	0.979607	0.627351	Unchanged
ENSMUST00000183940.7	ENSMUSG00000011257	Pabpc4	Pabpc4-005	0.911993	1	Unchanged
ENSMUST00000078734.11	ENSMUSG00000011257	Pabpc4	Pabpc4-002	1.1408	1	Unchanged
ENSMUST00000156807.1	ENSMUSG00000011257	Pabpc4	Pabpc4-008	0.811024	NA	NA
ENSMUST00000106241.7	ENSMUSG00000011257	Pabpc4	Pabpc4-004	1.35035e-08	NA	NA
ENSMUST00000192793.5	ENSMUSG00000090919	Pabpc4l	Pabpc4l-001	0.199148	NA	NA
ENSMUST00000195436.1	ENSMUSG00000090919	Pabpc4l	Pabpc4l-002	0.898609	NA	NA
ENSMUST00000195537.1	ENSMUSG00000090919	Pabpc4l	Pabpc4l-003	NaN	NA	NA
ENSMUST00000166505.6	ENSMUSG00000090919	Pabpc4l	Pabpc4l-201	0.535069	NA	NA
ENSMUST00000040961.2	ENSMUSG00000034732	Pabpc5	Pabpc5-001	NaN	NA	NA
ENSMUST00000113366.1	ENSMUSG00000034732	Pabpc5	Pabpc5-002	0.328157	NA	NA
ENSMUST00000057190.2	ENSMUSG00000046173	Pabpc6	Pabpc6-201	0	NA	NA
ENSMUST00000172557.1	ENSMUSG00000022194	Pabpn1	Pabpn1-009	0.72567	0.0429952	Down
ENSMUST00000139985.7	ENSMUSG00000022194	Pabpn1	Pabpn1-006	2.27689	0.0597525	Unchanged
ENSMUST00000146271.1	ENSMUSG00000022194	Pabpn1	Pabpn1-007	1.37492	0.157826	Unchanged
ENSMUST00000150975.7	ENSMUSG00000022194	Pabpn1	Pabpn1-002	1.2166	0.21358	Unchanged
ENSMUST00000140691.7	ENSMUSG00000022194	Pabpn1	Pabpn1-004	1.09285	0.287333	Unchanged
ENSMUST00000022808.13	ENSMUSG00000022194	Pabpn1	Pabpn1-001	0.94792	0.308564	Unchanged
ENSMUST00000116476.8	ENSMUSG00000022194	Pabpn1	Pabpn1-003	0.886876	0.52529	Unchanged
ENSMUST00000172695.1	ENSMUSG00000022194	Pabpn1	Pabpn1-008	2.78647	NA	NA
ENSMUST00000141446.7	ENSMUSG00000022194	Pabpn1	Pabpn1-005	4.04129	NA	NA
ENSMUST00000093059.2	ENSMUSG00000069867	Pabpn1l	Pabpn1l-001	1.53116	NA	NA
ENSMUST00000160599.1	ENSMUSG00000037196	Pacrg	Pacrg-002	1.7198	NA	NA
ENSMUST00000041463.6	ENSMUSG00000037196	Pacrg	Pacrg-001	1.14376	NA	NA
ENSMUST00000030968.6	ENSMUSG00000029089	Pacrgl	Pacrgl-001	0.638172	0.0834527	Unchanged
ENSMUST00000197072.1	ENSMUSG00000029089	Pacrgl	Pacrgl-006	1.21805	0.180134	Unchanged
ENSMUST00000199818.1	ENSMUSG00000029089	Pacrgl	Pacrgl-009	1.16726	0.442349	Unchanged
ENSMUST00000176521.5	ENSMUSG00000029089	Pacrgl	Pacrgl-005	0.875739	0.539456	Unchanged
ENSMUST00000197915.1	ENSMUSG00000029089	Pacrgl	Pacrgl-008	0.785583	1	Unchanged
ENSMUST00000196604.1	ENSMUSG00000029089	Pacrgl	Pacrgl-007	1.0373	NA	NA
ENSMUST00000196950.4	ENSMUSG00000029089	Pacrgl	Pacrgl-002	1.63736	NA	NA
ENSMUST00000200566.4	ENSMUSG00000029089	Pacrgl	Pacrgl-003	2.15773	NA	NA
ENSMUST00000195960.4	ENSMUSG00000029089	Pacrgl	Pacrgl-004	1.31143	NA	NA
ENSMUST00000025786.7	ENSMUSG00000024855	Pacs1	Pacs1-201	0.758858	0.00192814	Down
ENSMUST00000084891.4	ENSMUSG00000021143	Pacs2	Pacs2-201	1.37704	0.016943	Up
ENSMUST00000114873.7	ENSMUSG00000040276	Pacsin1	Pacsin1-003	Inf	NA	NA
ENSMUST00000045896.10	ENSMUSG00000040276	Pacsin1	Pacsin1-001	0.339215	NA	NA
ENSMUST00000097360.2	ENSMUSG00000040276	Pacsin1	Pacsin1-002	NaN	NA	NA
ENSMUST00000155259.1	ENSMUSG00000040276	Pacsin1	Pacsin1-005	NaN	NA	NA
ENSMUST00000114872.8	ENSMUSG00000040276	Pacsin1	Pacsin1-004	0.0175445	NA	NA
ENSMUST00000171436.7	ENSMUSG00000016664	Pacsin2	Pacsin2-203	1.28259	0.360399	Unchanged
ENSMUST00000165095.8	ENSMUSG00000016664	Pacsin2	Pacsin2-202	1.38428	0.426978	Unchanged
ENSMUST00000056177.6	ENSMUSG00000016664	Pacsin2	Pacsin2-201	Inf	NA	NA
ENSMUST00000059566.10	ENSMUSG00000027257	Pacsin3	Pacsin3-002	2.49516	0.0236722	Up
ENSMUST00000126754.1	ENSMUSG00000027257	Pacsin3	Pacsin3-010	0.728637	0.307038	Unchanged
ENSMUST00000168916.7	ENSMUSG00000027257	Pacsin3	Pacsin3-201	0.463279	0.35655	Unchanged
ENSMUST00000141313.1	ENSMUSG00000027257	Pacsin3	Pacsin3-011	1.07297	0.437499	Unchanged
ENSMUST00000028694.11	ENSMUSG00000027257	Pacsin3	Pacsin3-004	0.615991	0.453386	Unchanged
ENSMUST00000111349.8	ENSMUSG00000027257	Pacsin3	Pacsin3-001	1.66803	0.473061	Unchanged
ENSMUST00000143883.1	ENSMUSG00000027257	Pacsin3	Pacsin3-009	0.940046	0.881731	Unchanged
ENSMUST00000138470.1	ENSMUSG00000027257	Pacsin3	Pacsin3-014	0.958265	1	Unchanged
ENSMUST00000144394.7	ENSMUSG00000027257	Pacsin3	Pacsin3-003	0.422302	NA	NA
ENSMUST00000156919.7	ENSMUSG00000027257	Pacsin3	Pacsin3-005	2.31415	NA	NA
ENSMUST00000131711.7	ENSMUSG00000027257	Pacsin3	Pacsin3-006	3.25776	NA	NA
ENSMUST00000124658.1	ENSMUSG00000027257	Pacsin3	Pacsin3-007	1.56924	NA	NA
ENSMUST00000134699.7	ENSMUSG00000027257	Pacsin3	Pacsin3-008	1.27588	NA	NA
ENSMUST00000128684.1	ENSMUSG00000027257	Pacsin3	Pacsin3-012	0.565321	NA	NA
ENSMUST00000154959.7	ENSMUSG00000027257	Pacsin3	Pacsin3-013	1.72346	NA	NA
ENSMUST00000026378.3	ENSMUSG00000025329	Padi1	Padi1-001	0.785263	0.351261	Unchanged
ENSMUST00000030765.6	ENSMUSG00000028927	Padi2	Padi2-001	0.455001	0.0682802	Unchanged
ENSMUST00000148160.1	ENSMUSG00000028927	Padi2	Padi2-002	Inf	NA	NA
ENSMUST00000130958.1	ENSMUSG00000028927	Padi2	Padi2-003	Inf	NA	NA
ENSMUST00000026377.8	ENSMUSG00000025328	Padi3	Padi3-001	1.21237	NA	NA
ENSMUST00000172098.1	ENSMUSG00000025328	Padi3	Padi3-002	0.822019	NA	NA
ENSMUST00000026381.6	ENSMUSG00000025330	Padi4	Padi4-001	2.48265	NA	NA
ENSMUST00000137516.1	ENSMUSG00000025330	Padi4	Padi4-004	1.6783	NA	NA
ENSMUST00000143019.1	ENSMUSG00000025330	Padi4	Padi4-002	Inf	NA	NA
ENSMUST00000137440.1	ENSMUSG00000025330	Padi4	Padi4-003	Inf	NA	NA
ENSMUST00000038749.10	ENSMUSG00000040935	Padi6	Padi6-001	Inf	NA	NA
ENSMUST00000130267.1	ENSMUSG00000040935	Padi6	Padi6-002	NaN	NA	NA
ENSMUST00000125046.1	ENSMUSG00000040935	Padi6	Padi6-003	NaN	NA	NA
ENSMUST00000003529.8	ENSMUSG00000003437	Paf1	Paf1-001	1.25633	0.00170519	Up
ENSMUST00000145339.1	ENSMUSG00000003437	Paf1	Paf1-009	0.87294	0.320553	Unchanged
ENSMUST00000146913.1	ENSMUSG00000003437	Paf1	Paf1-010	0.932109	0.345716	Unchanged
ENSMUST00000152512.1	ENSMUSG00000003437	Paf1	Paf1-007	1.06212	0.417273	Unchanged
ENSMUST00000146886.1	ENSMUSG00000003437	Paf1	Paf1-008	0.966821	0.488362	Unchanged
ENSMUST00000122857.7	ENSMUSG00000003437	Paf1	Paf1-002	1.16206	0.898643	Unchanged
ENSMUST00000146604.1	ENSMUSG00000003437	Paf1	Paf1-003	1.40336	NA	NA
ENSMUST00000143201.7	ENSMUSG00000003437	Paf1	Paf1-004	0.698931	NA	NA
ENSMUST00000132910.1	ENSMUSG00000003437	Paf1	Paf1-005	0.746387	NA	NA
ENSMUST00000154823.1	ENSMUSG00000003437	Paf1	Paf1-006	1.62412	NA	NA
ENSMUST00000155493.1	ENSMUSG00000020745	Pafah1b1	Pafah1b1-001	6.85064	0.000229363	Up
ENSMUST00000021091.14	ENSMUSG00000020745	Pafah1b1	Pafah1b1-002	1.26149	0.0432908	Up
ENSMUST00000102520.8	ENSMUSG00000020745	Pafah1b1	Pafah1b1-004	1.11537	0.152035	Unchanged
ENSMUST00000156794.1	ENSMUSG00000020745	Pafah1b1	Pafah1b1-006	1.30816	0.216751	Unchanged
ENSMUST00000126341.7	ENSMUSG00000020745	Pafah1b1	Pafah1b1-005	1.28956	0.279566	Unchanged
ENSMUST00000181263.1	ENSMUSG00000097041	Pafah1b1-ps1	Pafah1b1-ps1-001	1.03027	NA	NA
ENSMUST00000172450.2	ENSMUSG00000003131	Pafah1b2	Pafah1b2-201	1.18958	0.00591857	Up
ENSMUST00000005583.11	ENSMUSG00000005447	Pafah1b3	Pafah1b3-001	0.703333	1	Unchanged
ENSMUST00000140093.1	ENSMUSG00000005447	Pafah1b3	Pafah1b3-008	0.312514	NA	NA
ENSMUST00000108410.7	ENSMUSG00000005447	Pafah1b3	Pafah1b3-007	0.273627	NA	NA
ENSMUST00000148150.7	ENSMUSG00000005447	Pafah1b3	Pafah1b3-005	0.846905	NA	NA
ENSMUST00000155118.1	ENSMUSG00000005447	Pafah1b3	Pafah1b3-002	0.160799	NA	NA
ENSMUST00000148828.1	ENSMUSG00000005447	Pafah1b3	Pafah1b3-004	0.188652	NA	NA
ENSMUST00000149634.1	ENSMUSG00000005447	Pafah1b3	Pafah1b3-003	Inf	NA	NA
ENSMUST00000105870.7	ENSMUSG00000037366	Pafah2	Pafah2-001	0.936054	0.292531	Unchanged
ENSMUST00000105869.8	ENSMUSG00000037366	Pafah2	Pafah2-002	5.37244	NA	NA
ENSMUST00000140888.7	ENSMUSG00000037366	Pafah2	Pafah2-003	1.5413	NA	NA
ENSMUST00000131337.7	ENSMUSG00000037366	Pafah2	Pafah2-006	0.520346	NA	NA
ENSMUST00000148863.1	ENSMUSG00000037366	Pafah2	Pafah2-004	0.93454	NA	NA
ENSMUST00000132658.1	ENSMUSG00000037366	Pafah2	Pafah2-005	NaN	NA	NA
ENSMUST00000145626.1	ENSMUSG00000037366	Pafah2	Pafah2-007	NaN	NA	NA
ENSMUST00000161949.7	ENSMUSG00000027508	Pag1	Pag1-001	1.11298	0.367383	Unchanged
ENSMUST00000108384.8	ENSMUSG00000027508	Pag1	Pag1-003	2.60775	NA	NA
ENSMUST00000159825.1	ENSMUSG00000027508	Pag1	Pag1-004	Inf	NA	NA
ENSMUST00000163022.1	ENSMUSG00000027508	Pag1	Pag1-005	Inf	NA	NA
ENSMUST00000159497.1	ENSMUSG00000027508	Pag1	Pag1-002	0.946988	NA	NA
ENSMUST00000162069.2	ENSMUSG00000030680	Pagr1a	Pagr1a-003	0.782774	0.322702	Unchanged
ENSMUST00000200948.1	ENSMUSG00000030680	Pagr1a	Pagr1a-001	0.386843	NA	NA
ENSMUST00000206416.1	ENSMUSG00000030680	Pagr1a	Pagr1a-004	1.25953	NA	NA
ENSMUST00000172958.6	ENSMUSG00000092534	Pagr1b	Pagr1b-001	1.02549	NA	NA
ENSMUST00000020241.16	ENSMUSG00000020051	Pah	Pah-001	Inf	NA	NA
ENSMUST00000120912.7	ENSMUSG00000029247	Paics	Paics-001	0.677615	0.00381808	Down
ENSMUST00000117536.7	ENSMUSG00000029247	Paics	Paics-002	2.44539	0.0530649	Unchanged
ENSMUST00000031160.15	ENSMUSG00000029247	Paics	Paics-003	1.36896	0.165344	Unchanged
ENSMUST00000140051.1	ENSMUSG00000029247	Paics	Paics-006	1.12604	0.352007	Unchanged
ENSMUST00000154688.1	ENSMUSG00000029247	Paics	Paics-007	0.825992	0.599851	Unchanged
ENSMUST00000141687.1	ENSMUSG00000029247	Paics	Paics-004	NaN	NA	NA
ENSMUST00000153648.1	ENSMUSG00000029247	Paics	Paics-005	1.09285	NA	NA
ENSMUST00000109203.8	ENSMUSG00000025451	Paip1	Paip1-005	0.996828	0.0975216	Unchanged
ENSMUST00000026520.13	ENSMUSG00000025451	Paip1	Paip1-001	0.855417	0.143717	Unchanged
ENSMUST00000126957.8	ENSMUSG00000025451	Paip1	Paip1-003	1.14252	0.447953	Unchanged
ENSMUST00000174533.1	ENSMUSG00000025451	Paip1	Paip1-008	0.928902	1	Unchanged
ENSMUST00000132304.9	ENSMUSG00000025451	Paip1	Paip1-002	1.25795	NA	NA
ENSMUST00000173627.7	ENSMUSG00000025451	Paip1	Paip1-004	4.2529	NA	NA
ENSMUST00000174691.7	ENSMUSG00000025451	Paip1	Paip1-006	2.84691	NA	NA
ENSMUST00000173339.1	ENSMUSG00000025451	Paip1	Paip1-007	2.24932	NA	NA
ENSMUST00000041314.14	ENSMUSG00000037058	Paip2	Paip2-001	1.01261	0.0419503	Up
ENSMUST00000115735.7	ENSMUSG00000037058	Paip2	Paip2-005	0.432486	0.152555	Unchanged
ENSMUST00000151126.1	ENSMUSG00000037058	Paip2	Paip2-006	0.9498	0.208544	Unchanged
ENSMUST00000115734.1	ENSMUSG00000037058	Paip2	Paip2-004	1.57624	0.243028	Unchanged
ENSMUST00000115736.7	ENSMUSG00000037058	Paip2	Paip2-003	1.0435	0.476027	Unchanged
ENSMUST00000115737.7	ENSMUSG00000037058	Paip2	Paip2-002	1.07643	0.479434	Unchanged
ENSMUST00000152312.1	ENSMUSG00000037058	Paip2	Paip2-007	1.01292	NA	NA
ENSMUST00000058383.8	ENSMUSG00000045896	Paip2b	Paip2b-001	1.28522	0.00452573	Up
ENSMUST00000125493.1	ENSMUSG00000045896	Paip2b	Paip2b-004	0.5234	NA	NA
ENSMUST00000145593.7	ENSMUSG00000045896	Paip2b	Paip2b-003	0.976698	NA	NA
ENSMUST00000142806.1	ENSMUSG00000045896	Paip2b	Paip2b-002	0.655229	NA	NA
ENSMUST00000205421.1	ENSMUSG00000045896	Paip2b	Paip2b-005	0	NA	NA
ENSMUST00000033040.11	ENSMUSG00000030774	Pak1	Pak1-001	0.575392	0.0994127	Unchanged
ENSMUST00000205757.1	ENSMUSG00000030774	Pak1	Pak1-005	1.64877	NA	NA
ENSMUST00000206984.1	ENSMUSG00000030774	Pak1	Pak1-003	0.704739	NA	NA
ENSMUST00000206351.1	ENSMUSG00000030774	Pak1	Pak1-004	0.071166	NA	NA
ENSMUST00000156637.2	ENSMUSG00000030774	Pak1	Pak1-002	0.094561	NA	NA
ENSMUST00000207017.1	ENSMUSG00000030774	Pak1	Pak1-006	0.652724	NA	NA
ENSMUST00000174551.7	ENSMUSG00000038683	Pak1ip1	Pak1ip1-004	0.938097	0.174675	Unchanged
ENSMUST00000174472.2	ENSMUSG00000038683	Pak1ip1	Pak1ip1-003	0.807889	0.196035	Unchanged
ENSMUST00000046951.9	ENSMUSG00000038683	Pak1ip1	Pak1ip1-001	1.03832	0.196531	Unchanged
ENSMUST00000173238.7	ENSMUSG00000038683	Pak1ip1	Pak1ip1-002	1.25662	0.282414	Unchanged
ENSMUST00000174527.7	ENSMUSG00000038683	Pak1ip1	Pak1ip1-005	1.5342	NA	NA
ENSMUST00000023467.8	ENSMUSG00000022781	Pak2	Pak2-001	1.16838	0.00751266	Up
ENSMUST00000125019.1	ENSMUSG00000022781	Pak2	Pak2-002	0.762372	0.211816	Unchanged
ENSMUST00000112863.7	ENSMUSG00000031284	Pak3	Pak3-001	NaN	NA	NA
ENSMUST00000112864.7	ENSMUSG00000031284	Pak3	Pak3-002	NaN	NA	NA
ENSMUST00000126592.7	ENSMUSG00000031284	Pak3	Pak3-003	NaN	NA	NA
ENSMUST00000112865.7	ENSMUSG00000031284	Pak3	Pak3-004	NaN	NA	NA
ENSMUST00000112868.7	ENSMUSG00000031284	Pak3	Pak3-005	0.898037	NA	NA
ENSMUST00000156449.7	ENSMUSG00000031284	Pak3	Pak3-006	Inf	NA	NA
ENSMUST00000155215.7	ENSMUSG00000031284	Pak3	Pak3-007	NaN	NA	NA
ENSMUST00000134402.7	ENSMUSG00000031284	Pak3	Pak3-009	1.23696	NA	NA
ENSMUST00000033640.13	ENSMUSG00000031284	Pak3	Pak3-008	NaN	NA	NA
ENSMUST00000172330.2	ENSMUSG00000031284	Pak3	Pak3-201	1.08731	NA	NA
ENSMUST00000032823.4	ENSMUSG00000030602	Pak4	Pak4-201	0.689083	0.172069	Unchanged
ENSMUST00000108283.7	ENSMUSG00000030602	Pak4	Pak4-001	1.91974	0.185705	Unchanged
ENSMUST00000040531.8	ENSMUSG00000030602	Pak4	Pak4-202	1.7298	0.420147	Unchanged
ENSMUST00000135923.1	ENSMUSG00000030602	Pak4	Pak4-002	0.955387	NA	NA
ENSMUST00000150454.1	ENSMUSG00000030602	Pak4	Pak4-003	2.417	NA	NA
ENSMUST00000099557.9	ENSMUSG00000074923	Pak6	Pak6-001	NaN	NA	NA
ENSMUST00000110853.7	ENSMUSG00000074923	Pak6	Pak6-002	2.25727	NA	NA
ENSMUST00000132577.1	ENSMUSG00000074923	Pak6	Pak6-003	0.357779	NA	NA
ENSMUST00000152550.1	ENSMUSG00000074923	Pak6	Pak6-004	0	NA	NA
ENSMUST00000132843.1	ENSMUSG00000074923	Pak6	Pak6-005	Inf	NA	NA
ENSMUST00000035264.8	ENSMUSG00000039913	Pak7	Pak7-001	NaN	NA	NA
ENSMUST00000077200.3	ENSMUSG00000039913	Pak7	Pak7-002	1.036	NA	NA
ENSMUST00000143329.1	ENSMUSG00000039913	Pak7	Pak7-003	0	NA	NA
ENSMUST00000150412.3	ENSMUSG00000089945	Pakap	Pakap-001	2.1563	0.052286	Unchanged
ENSMUST00000098066.8	ENSMUSG00000089945	Pakap	Pakap-002	1.45485	0.840737	Unchanged
ENSMUST00000107598.8	ENSMUSG00000089945	Pakap	Pakap-201	1.0541	1	Unchanged
ENSMUST00000126465.7	ENSMUSG00000089945	Pakap	Pakap-003	2.0263	1	Unchanged
ENSMUST00000106469.7	ENSMUSG00000044702	Palb2	Palb2-002	0.261089	NA	NA
ENSMUST00000063587.12	ENSMUSG00000044702	Palb2	Palb2-003	0.276191	NA	NA
ENSMUST00000098068.9	ENSMUSG00000044702	Palb2	Palb2-001	1.68153	NA	NA
ENSMUST00000154508.7	ENSMUSG00000044702	Palb2	Palb2-008	0.830315	NA	NA
ENSMUST00000131657.7	ENSMUSG00000044702	Palb2	Palb2-007	0.560147	NA	NA
ENSMUST00000142952.7	ENSMUSG00000044702	Palb2	Palb2-005	3.11537	NA	NA
ENSMUST00000106468.6	ENSMUSG00000044702	Palb2	Palb2-004	0.929745	NA	NA
ENSMUST00000130149.2	ENSMUSG00000044702	Palb2	Palb2-006	1.82788	NA	NA
ENSMUST00000205352.1	ENSMUSG00000044702	Palb2	Palb2-009	1.63792	NA	NA
ENSMUST00000020289.9	ENSMUSG00000020092	Pald1	Pald1-201	0.73195	7.59321e-05	Down
ENSMUST00000121785.8	ENSMUSG00000058056	Palld	Palld-001	0.667843	0.254626	Unchanged
ENSMUST00000121200.8	ENSMUSG00000058056	Palld	Palld-003	1.04855	0.282948	Unchanged
ENSMUST00000121493.8	ENSMUSG00000058056	Palld	Palld-004	0.592345	NA	NA
ENSMUST00000153495.1	ENSMUSG00000058056	Palld	Palld-007	0.31899	NA	NA
ENSMUST00000135439.1	ENSMUSG00000058056	Palld	Palld-006	0.883712	NA	NA
ENSMUST00000136825.1	ENSMUSG00000058056	Palld	Palld-008	0.923035	NA	NA
ENSMUST00000149042.7	ENSMUSG00000058056	Palld	Palld-005	0.182756	NA	NA
ENSMUST00000123523.1	ENSMUSG00000058056	Palld	Palld-002	Inf	NA	NA
ENSMUST00000034057.13	ENSMUSG00000058056	Palld	Palld-201	1.09848	NA	NA
ENSMUST00000046945.12	ENSMUSG00000035863	Palm	Palm-201	0.752056	0.0186146	Down
ENSMUST00000105379.2	ENSMUSG00000035863	Palm	Palm-202	0.931955	0.739935	Unchanged
ENSMUST00000102904.9	ENSMUSG00000090053	Palm2	Palm2-001	1.81659	0.205992	Unchanged
ENSMUST00000102905.7	ENSMUSG00000090053	Palm2	Palm2-003	2.41981	NA	NA
ENSMUST00000142556.1	ENSMUSG00000090053	Palm2	Palm2-002	1.70834	NA	NA
ENSMUST00000131201.1	ENSMUSG00000090053	Palm2	Palm2-004	1.25331	NA	NA
ENSMUST00000142367.7	ENSMUSG00000047986	Palm3	Palm3-002	0.264133	NA	NA
ENSMUST00000055077.6	ENSMUSG00000047986	Palm3	Palm3-001	0.434899	NA	NA
ENSMUST00000154171.1	ENSMUSG00000047986	Palm3	Palm3-003	0.141984	NA	NA
ENSMUST00000143611.1	ENSMUSG00000033377	Palmd	Palmd-003	3.07568	0.0168093	Up
ENSMUST00000119557.7	ENSMUSG00000033377	Palmd	Palmd-002	1.72132	0.0201985	Up
ENSMUST00000040097.13	ENSMUSG00000033377	Palmd	Palmd-001	1.09832	0.194522	Unchanged
ENSMUST00000197659.1	ENSMUSG00000033377	Palmd	Palmd-004	1.1693	0.211365	Unchanged
ENSMUST00000161567.7	ENSMUSG00000026335	Pam	Pam-002	0.874953	0.123429	Unchanged
ENSMUST00000162681.1	ENSMUSG00000026335	Pam	Pam-011	0.586361	0.161251	Unchanged
ENSMUST00000058762.14	ENSMUSG00000026335	Pam	Pam-001	0.70027	0.257762	Unchanged
ENSMUST00000160210.1	ENSMUSG00000026335	Pam	Pam-013	1.37459	0.265834	Unchanged
ENSMUST00000097625.9	ENSMUSG00000026335	Pam	Pam-201	1.94954	0.350127	Unchanged
ENSMUST00000162803.1	ENSMUSG00000026335	Pam	Pam-008	1.08535	1	Unchanged
ENSMUST00000159041.7	ENSMUSG00000026335	Pam	Pam-009	3.12869	NA	NA
ENSMUST00000159585.7	ENSMUSG00000026335	Pam	Pam-012	0.619076	NA	NA
ENSMUST00000159131.1	ENSMUSG00000026335	Pam	Pam-010	2.00664	NA	NA
ENSMUST00000161071.1	ENSMUSG00000026335	Pam	Pam-006	0.811127	NA	NA
ENSMUST00000159841.1	ENSMUSG00000026335	Pam	Pam-007	1.48563	NA	NA
ENSMUST00000159428.7	ENSMUSG00000026335	Pam	Pam-004	1.61633	NA	NA
ENSMUST00000162426.1	ENSMUSG00000026335	Pam	Pam-005	NaN	NA	NA
ENSMUST00000186731.1	ENSMUSG00000026335	Pam	Pam-014	Inf	NA	NA
ENSMUST00000163007.1	ENSMUSG00000026335	Pam	Pam-003	0.727924	NA	NA
ENSMUST00000139534.1	ENSMUSG00000014301	Pam16	Pam16-002	0.985798	0.325499	Unchanged
ENSMUST00000131250.7	ENSMUSG00000014301	Pam16	Pam16-004	0.73087	0.368262	Unchanged
ENSMUST00000014445.6	ENSMUSG00000014301	Pam16	Pam16-001	0.860826	0.397543	Unchanged
ENSMUST00000156889.7	ENSMUSG00000014301	Pam16	Pam16-003	0.573363	NA	NA
ENSMUST00000028612.7	ENSMUSG00000027188	Pamr1	Pamr1-001	0.944022	0.238921	Unchanged
ENSMUST00000144333.1	ENSMUSG00000027188	Pamr1	Pamr1-002	1.36472	0.278381	Unchanged
ENSMUST00000139090.1	ENSMUSG00000027188	Pamr1	Pamr1-003	0.509024	NA	NA
ENSMUST00000143071.1	ENSMUSG00000027188	Pamr1	Pamr1-004	2.11985	NA	NA
ENSMUST00000005825.7	ENSMUSG00000005682	Pan2	Pan2-201	1.95655	0.262466	Unchanged
ENSMUST00000176600.7	ENSMUSG00000029647	Pan3	Pan3-002	1.17244	0.0739651	Unchanged
ENSMUST00000176505.7	ENSMUSG00000029647	Pan3	Pan3-007	0.78562	0.241077	Unchanged
ENSMUST00000176596.7	ENSMUSG00000029647	Pan3	Pan3-005	1.09661	0.615548	Unchanged
ENSMUST00000175807.7	ENSMUSG00000029647	Pan3	Pan3-006	0.649789	0.705541	Unchanged
ENSMUST00000031651.14	ENSMUSG00000029647	Pan3	Pan3-001	1.01331	1	Unchanged
ENSMUST00000202884.3	ENSMUSG00000029647	Pan3	Pan3-018	3.01722	NA	NA
ENSMUST00000176202.7	ENSMUSG00000029647	Pan3	Pan3-008	NaN	NA	NA
ENSMUST00000176466.7	ENSMUSG00000029647	Pan3	Pan3-009	0.734272	NA	NA
ENSMUST00000177327.7	ENSMUSG00000029647	Pan3	Pan3-010	1.56855	NA	NA
ENSMUST00000177465.7	ENSMUSG00000029647	Pan3	Pan3-004	Inf	NA	NA
ENSMUST00000176753.7	ENSMUSG00000029647	Pan3	Pan3-003	2.8352	NA	NA
ENSMUST00000200885.3	ENSMUSG00000029647	Pan3	Pan3-019	0.699639	NA	NA
ENSMUST00000201799.1	ENSMUSG00000029647	Pan3	Pan3-021	1.91744	NA	NA
ENSMUST00000176357.1	ENSMUSG00000029647	Pan3	Pan3-011	0.283933	NA	NA
ENSMUST00000201248.1	ENSMUSG00000029647	Pan3	Pan3-022	1.52552	NA	NA
ENSMUST00000177328.2	ENSMUSG00000029647	Pan3	Pan3-012	2.06043	NA	NA
ENSMUST00000202732.1	ENSMUSG00000029647	Pan3	Pan3-020	0	NA	NA
ENSMUST00000176806.1	ENSMUSG00000029647	Pan3	Pan3-013	2.04979	NA	NA
ENSMUST00000176817.1	ENSMUSG00000029647	Pan3	Pan3-014	0.0711749	NA	NA
ENSMUST00000202559.1	ENSMUSG00000029647	Pan3	Pan3-023	0.749674	NA	NA
ENSMUST00000177496.7	ENSMUSG00000029647	Pan3	Pan3-016	1.96016	NA	NA
ENSMUST00000176856.1	ENSMUSG00000029647	Pan3	Pan3-015	1.5656	NA	NA
ENSMUST00000176553.1	ENSMUSG00000029647	Pan3	Pan3-017	0.059897	NA	NA
ENSMUST00000112460.1	ENSMUSG00000033610	Pank1	Pank1-202	0.747484	0.0068634	Down
ENSMUST00000036584.11	ENSMUSG00000033610	Pank1	Pank1-201	1.11011	0.431339	Unchanged
ENSMUST00000184932.7	ENSMUSG00000037514	Pank2	Pank2-004	0.420536	0.0641078	Unchanged
ENSMUST00000184105.7	ENSMUSG00000037514	Pank2	Pank2-003	1.73453	0.224663	Unchanged
ENSMUST00000183349.1	ENSMUSG00000037514	Pank2	Pank2-008	1.14827	0.263978	Unchanged
ENSMUST00000150843.7	ENSMUSG00000037514	Pank2	Pank2-001	1.12884	0.341072	Unchanged
ENSMUST00000145904.1	ENSMUSG00000037514	Pank2	Pank2-007	0.918169	0.434314	Unchanged
ENSMUST00000138509.7	ENSMUSG00000037514	Pank2	Pank2-005	1.29215	0.548016	Unchanged
ENSMUST00000131779.7	ENSMUSG00000037514	Pank2	Pank2-002	0.865669	NA	NA
ENSMUST00000183388.1	ENSMUSG00000037514	Pank2	Pank2-006	0.77068	NA	NA
ENSMUST00000018990.7	ENSMUSG00000018846	Pank3	Pank3-001	1.36459	0.0678062	Unchanged
ENSMUST00000105632.7	ENSMUSG00000029056	Pank4	Pank4-004	0.478274	0.0152302	Down
ENSMUST00000129386.1	ENSMUSG00000029056	Pank4	Pank4-005	0.726134	0.0546192	Unchanged
ENSMUST00000030931.10	ENSMUSG00000029056	Pank4	Pank4-001	1.29647	0.0689623	Unchanged
ENSMUST00000148934.7	ENSMUSG00000029056	Pank4	Pank4-003	0.716392	0.147946	Unchanged
ENSMUST00000148299.7	ENSMUSG00000029056	Pank4	Pank4-006	0.782634	0.246895	Unchanged
ENSMUST00000070953.10	ENSMUSG00000029056	Pank4	Pank4-002	0.791128	0.713368	Unchanged
ENSMUST00000128297.7	ENSMUSG00000029056	Pank4	Pank4-007	NaN	NA	NA
ENSMUST00000056755.7	ENSMUSG00000031934	Panx1	Panx1-002	0.238302	0.0672095	Unchanged
ENSMUST00000164273.8	ENSMUSG00000031934	Panx1	Panx1-001	1.0428	0.266981	Unchanged
ENSMUST00000166933.1	ENSMUSG00000031934	Panx1	Panx1-003	0.481075	NA	NA
ENSMUST00000169288.1	ENSMUSG00000031934	Panx1	Panx1-004	0.530077	NA	NA
ENSMUST00000161372.1	ENSMUSG00000058441	Panx2	Panx2-002	0.954734	NA	NA
ENSMUST00000162424.1	ENSMUSG00000058441	Panx2	Panx2-001	0.567654	NA	NA
ENSMUST00000159960.1	ENSMUSG00000058441	Panx2	Panx2-003	0.545467	NA	NA
ENSMUST00000011262.3	ENSMUSG00000011118	Panx3	Panx3-001	1.25265	NA	NA
ENSMUST00000142228.1	ENSMUSG00000011118	Panx3	Panx3-002	NaN	NA	NA
ENSMUST00000097967.3	ENSMUSG00000025464	Paox	Paox-002	0.65395	0.000152295	Down
ENSMUST00000026537.12	ENSMUSG00000025464	Paox	Paox-001	0.930392	0.46178	Unchanged
ENSMUST00000048702.6	ENSMUSG00000042167	Papd4	Papd4-201	1.0306	0.223065	Unchanged
ENSMUST00000119033.7	ENSMUSG00000036779	Papd5	Papd5-001	1.49227	0.0857224	Unchanged
ENSMUST00000154115.1	ENSMUSG00000036779	Papd5	Papd5-004	1.0322	0.906779	Unchanged
ENSMUST00000118952.7	ENSMUSG00000036779	Papd5	Papd5-002	0.780871	1	Unchanged
ENSMUST00000125043.1	ENSMUSG00000036779	Papd5	Papd5-003	0.740878	NA	NA
ENSMUST00000066748.9	ENSMUSG00000036779	Papd5	Papd5-201	1.67169	NA	NA
ENSMUST00000044081.8	ENSMUSG00000034575	Papd7	Papd7-201	1.00139	0.119471	Unchanged
ENSMUST00000198607.4	ENSMUSG00000034575	Papd7	Papd7-001	0.937577	NA	NA
ENSMUST00000040112.3	ENSMUSG00000037469	Papl	Papl-001	NaN	NA	NA
ENSMUST00000159418.7	ENSMUSG00000037469	Papl	Papl-005	NaN	NA	NA
ENSMUST00000159560.1	ENSMUSG00000037469	Papl	Papl-003	NaN	NA	NA
ENSMUST00000159095.1	ENSMUSG00000037469	Papl	Papl-004	NaN	NA	NA
ENSMUST00000162880.1	ENSMUSG00000037469	Papl	Papl-002	NaN	NA	NA
ENSMUST00000121733.7	ENSMUSG00000021223	Papln	Papln-001	0.395904	0.27672	Unchanged
ENSMUST00000021646.5	ENSMUSG00000021223	Papln	Papln-002	0.320314	NA	NA
ENSMUST00000152904.1	ENSMUSG00000021223	Papln	Papln-003	0.795042	NA	NA
ENSMUST00000169938.7	ENSMUSG00000021111	Papola	Papola-004	0.839959	0.105946	Unchanged
ENSMUST00000172089.1	ENSMUSG00000021111	Papola	Papola-020	1.23008	0.115568	Unchanged
ENSMUST00000109901.8	ENSMUSG00000021111	Papola	Papola-001	1.81821	0.143301	Unchanged
ENSMUST00000163805.1	ENSMUSG00000021111	Papola	Papola-006	0.845474	0.209724	Unchanged
ENSMUST00000168186.7	ENSMUSG00000021111	Papola	Papola-002	1.5929	0.218483	Unchanged
ENSMUST00000172040.7	ENSMUSG00000021111	Papola	Papola-012	1.78178	0.234107	Unchanged
ENSMUST00000166498.7	ENSMUSG00000021111	Papola	Papola-005	1.12049	0.315765	Unchanged
ENSMUST00000170002.7	ENSMUSG00000021111	Papola	Papola-010	1.43531	0.557678	Unchanged
ENSMUST00000166735.7	ENSMUSG00000021111	Papola	Papola-007	0.942363	0.666726	Unchanged
ENSMUST00000170540.7	ENSMUSG00000021111	Papola	Papola-015	0.714563	1	Unchanged
ENSMUST00000170831.1	ENSMUSG00000021111	Papola	Papola-016	0.446674	1	Unchanged
ENSMUST00000021535.13	ENSMUSG00000021111	Papola	Papola-003	2.43911	NA	NA
ENSMUST00000163473.7	ENSMUSG00000021111	Papola	Papola-009	NaN	NA	NA
ENSMUST00000166329.7	ENSMUSG00000021111	Papola	Papola-008	1.30101	NA	NA
ENSMUST00000165584.7	ENSMUSG00000021111	Papola	Papola-013	0.366537	NA	NA
ENSMUST00000164326.7	ENSMUSG00000021111	Papola	Papola-014	2.1525	NA	NA
ENSMUST00000169524.1	ENSMUSG00000021111	Papola	Papola-017	1.59973	NA	NA
ENSMUST00000166471.7	ENSMUSG00000021111	Papola	Papola-011	1.677	NA	NA
ENSMUST00000164798.1	ENSMUSG00000021111	Papola	Papola-019	0.716545	NA	NA
ENSMUST00000170189.1	ENSMUSG00000021111	Papola	Papola-018	1.20426	NA	NA
ENSMUST00000099400.2	ENSMUSG00000074817	Papolb	Papolb-001	0.715421	NA	NA
ENSMUST00000020513.9	ENSMUSG00000020273	Papolg	Papolg-001	1.13961	0.0689401	Unchanged
ENSMUST00000145013.1	ENSMUSG00000020273	Papolg	Papolg-003	0.943422	0.309054	Unchanged
ENSMUST00000102863.2	ENSMUSG00000020273	Papolg	Papolg-002	0.40831	NA	NA
ENSMUST00000150711.1	ENSMUSG00000020273	Papolg	Papolg-004	1.2129	NA	NA
ENSMUST00000084501.3	ENSMUSG00000028370	Pappa	Pappa-001	0.945887	0.316838	Unchanged
ENSMUST00000159861.8	ENSMUSG00000073530	Pappa2	Pappa2-001	1.45636	NA	NA
ENSMUST00000161589.2	ENSMUSG00000073530	Pappa2	Pappa2-002	NaN	NA	NA
ENSMUST00000159860.7	ENSMUSG00000073530	Pappa2	Pappa2-003	Inf	NA	NA
ENSMUST00000160206.2	ENSMUSG00000073530	Pappa2	Pappa2-004	NaN	NA	NA
ENSMUST00000177789.1	ENSMUSG00000073530	Pappa2	Pappa2-006	69.6456	NA	NA
ENSMUST00000159892.1	ENSMUSG00000073530	Pappa2	Pappa2-005	NaN	NA	NA
ENSMUST00000029666.13	ENSMUSG00000028032	Papss1	Papss1-001	1.37477	0.171026	Unchanged
ENSMUST00000197402.4	ENSMUSG00000028032	Papss1	Papss1-003	2.05135	0.266186	Unchanged
ENSMUST00000200527.4	ENSMUSG00000028032	Papss1	Papss1-004	1.32676	0.359839	Unchanged
ENSMUST00000199878.4	ENSMUSG00000028032	Papss1	Papss1-002	0.995311	0.586637	Unchanged
ENSMUST00000196408.4	ENSMUSG00000028032	Papss1	Papss1-006	0.000222158	NA	NA
ENSMUST00000196638.1	ENSMUSG00000028032	Papss1	Papss1-005	NaN	NA	NA
ENSMUST00000025833.6	ENSMUSG00000024899	Papss2	Papss2-201	0.865106	0.041803	Down
ENSMUST00000112968.1	ENSMUSG00000055725	Paqr3	Paqr3-003	0.887136	0.301624	Unchanged
ENSMUST00000112969.9	ENSMUSG00000055725	Paqr3	Paqr3-004	1.07466	0.335837	Unchanged
ENSMUST00000069453.8	ENSMUSG00000055725	Paqr3	Paqr3-001	0.95521	NA	NA
ENSMUST00000126585.1	ENSMUSG00000055725	Paqr3	Paqr3-005	1.03278	NA	NA
ENSMUST00000196078.4	ENSMUSG00000055725	Paqr3	Paqr3-006	0.930673	NA	NA
ENSMUST00000132127.1	ENSMUSG00000055725	Paqr3	Paqr3-002	0.631843	NA	NA
ENSMUST00000024702.3	ENSMUSG00000023909	Paqr4	Paqr4-201	0.790641	0.0156195	Down
ENSMUST00000034817.10	ENSMUSG00000032278	Paqr5	Paqr5-001	3.03423	NA	NA
ENSMUST00000113990.1	ENSMUSG00000032278	Paqr5	Paqr5-002	0.536187	NA	NA
ENSMUST00000135050.1	ENSMUSG00000032278	Paqr5	Paqr5-003	1.19537	NA	NA
ENSMUST00000147948.7	ENSMUSG00000041423	Paqr6	Paqr6-002	3.79565	0.0182564	Up
ENSMUST00000147818.1	ENSMUSG00000041423	Paqr6	Paqr6-005	2.91024	0.0241317	Up
ENSMUST00000123200.1	ENSMUSG00000041423	Paqr6	Paqr6-004	2.17368	0.113955	Unchanged
ENSMUST00000147991.1	ENSMUSG00000041423	Paqr6	Paqr6-001	1.86596	1	Unchanged
ENSMUST00000149640.1	ENSMUSG00000041423	Paqr6	Paqr6-003	1.57555e+08	NA	NA
ENSMUST00000081525.3	ENSMUSG00000037348	Paqr7	Paqr7-001	0.809513	0.0920885	Unchanged
ENSMUST00000095074.3	ENSMUSG00000037348	Paqr7	Paqr7-201	0.983007	0.255545	Unchanged
ENSMUST00000134506.7	ENSMUSG00000037348	Paqr7	Paqr7-003	1.49505	0.283406	Unchanged
ENSMUST00000136171.7	ENSMUSG00000037348	Paqr7	Paqr7-002	1.56119	NA	NA
ENSMUST00000125330.7	ENSMUSG00000037348	Paqr7	Paqr7-004	0	NA	NA
ENSMUST00000155449.1	ENSMUSG00000037348	Paqr7	Paqr7-005	Inf	NA	NA
ENSMUST00000189400.6	ENSMUSG00000025931	Paqr8	Paqr8-001	0.627736	0.552385	Unchanged
ENSMUST00000068880.13	ENSMUSG00000025931	Paqr8	Paqr8-002	0.805018	0.710444	Unchanged
ENSMUST00000187651.1	ENSMUSG00000025931	Paqr8	Paqr8-003	Inf	NA	NA
ENSMUST00000167119.7	ENSMUSG00000025931	Paqr8	Paqr8-201	Inf	NA	NA
ENSMUST00000079597.6	ENSMUSG00000064225	Paqr9	Paqr9-001	0.941899	0.580645	Unchanged
ENSMUST00000026921.12	ENSMUSG00000025812	Pard3	Pard3-006	2.24025	0.0710026	Unchanged
ENSMUST00000161348.2	ENSMUSG00000025812	Pard3	Pard3-009	0.584749	0.112776	Unchanged
ENSMUST00000108752.9	ENSMUSG00000025812	Pard3	Pard3-202	0.890101	0.432284	Unchanged
ENSMUST00000160717.7	ENSMUSG00000025812	Pard3	Pard3-004	1.05704	0.473282	Unchanged
ENSMUST00000160272.7	ENSMUSG00000025812	Pard3	Pard3-002	1.04415	0.496201	Unchanged
ENSMUST00000160766.7	ENSMUSG00000025812	Pard3	Pard3-014	1.44996	1	Unchanged
ENSMUST00000162309.7	ENSMUSG00000025812	Pard3	Pard3-001	Inf	NA	NA
ENSMUST00000162907.7	ENSMUSG00000025812	Pard3	Pard3-003	3.45847	NA	NA
ENSMUST00000160593.7	ENSMUSG00000025812	Pard3	Pard3-005	1.548	NA	NA
ENSMUST00000162456.7	ENSMUSG00000025812	Pard3	Pard3-007	NaN	NA	NA
ENSMUST00000162665.7	ENSMUSG00000025812	Pard3	Pard3-008	Inf	NA	NA
ENSMUST00000162035.1	ENSMUSG00000025812	Pard3	Pard3-010	0.483337	NA	NA
ENSMUST00000162176.1	ENSMUSG00000025812	Pard3	Pard3-011	4.07095	NA	NA
ENSMUST00000159537.7	ENSMUSG00000025812	Pard3	Pard3-012	0	NA	NA
ENSMUST00000161277.7	ENSMUSG00000025812	Pard3	Pard3-013	0	NA	NA
ENSMUST00000162602.7	ENSMUSG00000025812	Pard3	Pard3-015	1.91212	NA	NA
ENSMUST00000162531.7	ENSMUSG00000025812	Pard3	Pard3-016	0	NA	NA
ENSMUST00000160581.7	ENSMUSG00000025812	Pard3	Pard3-017	0.000218379	NA	NA
ENSMUST00000162536.7	ENSMUSG00000025812	Pard3	Pard3-018	2.74125	NA	NA
ENSMUST00000161355.7	ENSMUSG00000025812	Pard3	Pard3-019	NaN	NA	NA
ENSMUST00000159141.7	ENSMUSG00000025812	Pard3	Pard3-020	NaN	NA	NA
ENSMUST00000159818.1	ENSMUSG00000025812	Pard3	Pard3-021	NaN	NA	NA
ENSMUST00000163021.1	ENSMUSG00000025812	Pard3	Pard3-022	Inf	NA	NA
ENSMUST00000162727.1	ENSMUSG00000025812	Pard3	Pard3-023	6.26316	NA	NA
ENSMUST00000163002.1	ENSMUSG00000025812	Pard3	Pard3-024	0.536638	NA	NA
ENSMUST00000159511.1	ENSMUSG00000025812	Pard3	Pard3-025	5.2397	NA	NA
ENSMUST00000159940.1	ENSMUSG00000025812	Pard3	Pard3-026	0.100204	NA	NA
ENSMUST00000079777.11	ENSMUSG00000025812	Pard3	Pard3-201	NaN	NA	NA
ENSMUST00000094906.3	ENSMUSG00000052062	Pard3b	Pard3b-003	0.981899	0.429518	Unchanged
ENSMUST00000075374.9	ENSMUSG00000052062	Pard3b	Pard3b-001	1.01227	1	Unchanged
ENSMUST00000138768.7	ENSMUSG00000052062	Pard3b	Pard3b-004	1.14537	NA	NA
ENSMUST00000129030.1	ENSMUSG00000052062	Pard3b	Pard3b-005	0.855319	NA	NA
ENSMUST00000188325.1	ENSMUSG00000052062	Pard3b	Pard3b-007	0.44593	NA	NA
ENSMUST00000046673.10	ENSMUSG00000052062	Pard3b	Pard3b-002	NaN	NA	NA
ENSMUST00000098444.8	ENSMUSG00000005699	Pard6a	Pard6a-202	1.4465	0.276307	Unchanged
ENSMUST00000093195.6	ENSMUSG00000005699	Pard6a	Pard6a-201	0.593825	NA	NA
ENSMUST00000052125.6	ENSMUSG00000044641	Pard6b	Pard6b-001	0.498853	0.011719	Down
ENSMUST00000070219.7	ENSMUSG00000056214	Pard6g	Pard6g-201	0.776632	0.0963341	Unchanged
ENSMUST00000022470.14	ENSMUSG00000021911	Parg	Parg-001	1.55588	0.0144565	Up
ENSMUST00000170840.8	ENSMUSG00000021911	Parg	Parg-003	0.521189	0.258169	Unchanged
ENSMUST00000170129.7	ENSMUSG00000021911	Parg	Parg-006	0.986884	1	Unchanged
ENSMUST00000164137.7	ENSMUSG00000021911	Parg	Parg-005	0.825113	NA	NA
ENSMUST00000163350.7	ENSMUSG00000021911	Parg	Parg-002	0.495865	NA	NA
ENSMUST00000171279.1	ENSMUSG00000021911	Parg	Parg-004	5.14028	NA	NA
ENSMUST00000170637.1	ENSMUSG00000021911	Parg	Parg-007	0.77348	NA	NA
ENSMUST00000167699.1	ENSMUSG00000021911	Parg	Parg-008	0.492055	NA	NA
ENSMUST00000163957.1	ENSMUSG00000021911	Parg	Parg-009	9.43874	NA	NA
ENSMUST00000171871.1	ENSMUSG00000021911	Parg	Parg-010	1.25025	NA	NA
ENSMUST00000190894.1	ENSMUSG00000023826	Park2	Park2-006	0.52195	0.0670837	Unchanged
ENSMUST00000191124.6	ENSMUSG00000023826	Park2	Park2-001	0.943506	0.216551	Unchanged
ENSMUST00000186167.1	ENSMUSG00000023826	Park2	Park2-004	1.33514	0.315667	Unchanged
ENSMUST00000066658.12	ENSMUSG00000023826	Park2	Park2-003	1.31411	NA	NA
ENSMUST00000097413.4	ENSMUSG00000023826	Park2	Park2-002	0.846011	NA	NA
ENSMUST00000186406.1	ENSMUSG00000023826	Park2	Park2-007	1.2171	NA	NA
ENSMUST00000190849.1	ENSMUSG00000023826	Park2	Park2-005	NaN	NA	NA
ENSMUST00000179624.7	ENSMUSG00000023826	Park2	Park2-202	0.225663	NA	NA
ENSMUST00000168593.8	ENSMUSG00000023826	Park2	Park2-201	NaN	NA	NA
ENSMUST00000030805.13	ENSMUSG00000028964	Park7	Park7-001	0.891391	0.109597	Unchanged
ENSMUST00000128075.7	ENSMUSG00000028964	Park7	Park7-005	1.48644	0.162327	Unchanged
ENSMUST00000105675.7	ENSMUSG00000028964	Park7	Park7-009	0.821326	0.168967	Unchanged
ENSMUST00000148626.1	ENSMUSG00000028964	Park7	Park7-007	1.44246	0.238475	Unchanged
ENSMUST00000132265.1	ENSMUSG00000028964	Park7	Park7-008	0.653832	0.238644	Unchanged
ENSMUST00000146184.2	ENSMUSG00000028964	Park7	Park7-010	0.780524	0.339972	Unchanged
ENSMUST00000105673.7	ENSMUSG00000028964	Park7	Park7-002	1.15044	0.450353	Unchanged
ENSMUST00000105674.7	ENSMUSG00000028964	Park7	Park7-003	0	NA	NA
ENSMUST00000105676.7	ENSMUSG00000028964	Park7	Park7-004	2.78215	NA	NA
ENSMUST00000134751.7	ENSMUSG00000028964	Park7	Park7-006	1.5585	NA	NA
ENSMUST00000048642.14	ENSMUSG00000033918	Parl	Parl-001	0.879647	0.0667804	Unchanged
ENSMUST00000123070.7	ENSMUSG00000033918	Parl	Parl-003	1.11267	0.271136	Unchanged
ENSMUST00000126001.1	ENSMUSG00000033918	Parl	Parl-008	0.804649	0.304723	Unchanged
ENSMUST00000155832.1	ENSMUSG00000033918	Parl	Parl-007	0.865133	0.431516	Unchanged
ENSMUST00000143648.1	ENSMUSG00000033918	Parl	Parl-006	1.14497	0.459593	Unchanged
ENSMUST00000136252.7	ENSMUSG00000033918	Parl	Parl-002	0.96607	1	Unchanged
ENSMUST00000152887.2	ENSMUSG00000033918	Parl	Parl-004	NaN	NA	NA
ENSMUST00000136700.7	ENSMUSG00000033918	Parl	Parl-005	NaN	NA	NA
ENSMUST00000133153.1	ENSMUSG00000033918	Parl	Parl-009	0.160085	NA	NA
ENSMUST00000153275.1	ENSMUSG00000033918	Parl	Parl-010	1.76703	NA	NA
ENSMUST00000040576.9	ENSMUSG00000034981	Parm1	Parm1-001	0.95397	0.582392	Unchanged
ENSMUST00000058884.9	ENSMUSG00000022685	Parn	Parn-201	0.972945	0.06013	Unchanged
ENSMUST00000027777.11	ENSMUSG00000026496	Parp1	Parp1-001	0.974907	0.0443641	Down
ENSMUST00000191833.1	ENSMUSG00000026496	Parp1	Parp1-006	0.852985	1	Unchanged
ENSMUST00000194608.1	ENSMUSG00000026496	Parp1	Parp1-003	0.256604	NA	NA
ENSMUST00000194434.1	ENSMUSG00000026496	Parp1	Parp1-002	1.68653	NA	NA
ENSMUST00000191639.1	ENSMUSG00000026496	Parp1	Parp1-004	0.65164	NA	NA
ENSMUST00000192411.1	ENSMUSG00000026496	Parp1	Parp1-005	0.613436	NA	NA
ENSMUST00000193238.1	ENSMUSG00000026496	Parp1	Parp1-007	0.468001	NA	NA
ENSMUST00000195560.1	ENSMUSG00000026496	Parp1	Parp1-008	0.141503	NA	NA
ENSMUST00000170226.1	ENSMUSG00000063268	Parp10	Parp10-002	0.116594	0.00251686	Down
ENSMUST00000075689.6	ENSMUSG00000063268	Parp10	Parp10-001	0.749307	0.00261876	Down
ENSMUST00000169255.1	ENSMUSG00000063268	Parp10	Parp10-006	0.480463	0.068073	Unchanged
ENSMUST00000170851.1	ENSMUSG00000063268	Parp10	Parp10-005	0.966902	0.624652	Unchanged
ENSMUST00000165738.7	ENSMUSG00000063268	Parp10	Parp10-004	0.715203	0.746476	Unchanged
ENSMUST00000166151.7	ENSMUSG00000063268	Parp10	Parp10-003	0.792927	1	Unchanged
ENSMUST00000112191.7	ENSMUSG00000037997	Parp11	Parp11-002	0.593864	0.340123	Unchanged
ENSMUST00000039680.6	ENSMUSG00000037997	Parp11	Parp11-001	1.02073	0.564961	Unchanged
ENSMUST00000112195.7	ENSMUSG00000037997	Parp11	Parp11-004	NaN	NA	NA
ENSMUST00000128470.7	ENSMUSG00000037997	Parp11	Parp11-005	0.452647	NA	NA
ENSMUST00000144115.7	ENSMUSG00000037997	Parp11	Parp11-009	2.70337	NA	NA
ENSMUST00000125364.7	ENSMUSG00000037997	Parp11	Parp11-006	1.17227	NA	NA
ENSMUST00000112193.7	ENSMUSG00000037997	Parp11	Parp11-003	0.373593	NA	NA
ENSMUST00000201717.1	ENSMUSG00000037997	Parp11	Parp11-010	0.980151	NA	NA
ENSMUST00000136945.2	ENSMUSG00000037997	Parp11	Parp11-007	1.35658	NA	NA
ENSMUST00000134018.1	ENSMUSG00000037997	Parp11	Parp11-008	0.963424	NA	NA
ENSMUST00000038398.6	ENSMUSG00000038507	Parp12	Parp12-001	0.802867	0.00281934	Down
ENSMUST00000129916.1	ENSMUSG00000038507	Parp12	Parp12-002	0.692723	0.0461629	Down
ENSMUST00000042665.8	ENSMUSG00000034422	Parp14	Parp14-001	0.643944	1.87149e-06	Down
ENSMUST00000142946.7	ENSMUSG00000034422	Parp14	Parp14-003	0.96631	0.459677	Unchanged
ENSMUST00000135669.1	ENSMUSG00000034422	Parp14	Parp14-002	0	NA	NA
ENSMUST00000069000.8	ENSMUSG00000032392	Parp16	Parp16-201	0.550714	0.276799	Unchanged
ENSMUST00000036126.6	ENSMUSG00000036023	Parp2	Parp2-201	0.879599	0.0893821	Unchanged
ENSMUST00000145396.7	ENSMUSG00000023249	Parp3	Parp3-005	1.64054	0.000691463	Up
ENSMUST00000112479.8	ENSMUSG00000023249	Parp3	Parp3-002	4.94477	0.000802702	Up
ENSMUST00000123555.7	ENSMUSG00000023249	Parp3	Parp3-004	1.29803	0.00199655	Up
ENSMUST00000067218.13	ENSMUSG00000023249	Parp3	Parp3-001	1.27339	0.0299484	Up
ENSMUST00000139362.1	ENSMUSG00000023249	Parp3	Parp3-008	1.18473	0.217934	Unchanged
ENSMUST00000156426.7	ENSMUSG00000023249	Parp3	Parp3-007	0.340291	NA	NA
ENSMUST00000140029.1	ENSMUSG00000023249	Parp3	Parp3-006	NaN	NA	NA
ENSMUST00000125850.1	ENSMUSG00000023249	Parp3	Parp3-003	2.58521	NA	NA
ENSMUST00000162312.1	ENSMUSG00000054509	Parp4	Parp4-002	0.418029	0.00413522	Down
ENSMUST00000161553.1	ENSMUSG00000054509	Parp4	Parp4-001	1.1897	0.0152543	Up
ENSMUST00000167091.2	ENSMUSG00000025237	Parp6	Parp6-203	0.879453	0.356392	Unchanged
ENSMUST00000026267.15	ENSMUSG00000025237	Parp6	Parp6-201	1.14126	0.523614	Unchanged
ENSMUST00000050483.14	ENSMUSG00000025237	Parp6	Parp6-202	NaN	NA	NA
ENSMUST00000022239.7	ENSMUSG00000021725	Parp8	Parp8-201	2.42555	NA	NA
ENSMUST00000023622.12	ENSMUSG00000022906	Parp9	Parp9-003	0.803779	0.0119889	Down
ENSMUST00000114877.7	ENSMUSG00000022906	Parp9	Parp9-002	2.07624	0.0983256	Unchanged
ENSMUST00000114878.7	ENSMUSG00000022906	Parp9	Parp9-001	1.49969	0.131321	Unchanged
ENSMUST00000128878.7	ENSMUSG00000022906	Parp9	Parp9-006	1.29712	NA	NA
ENSMUST00000122870.1	ENSMUSG00000022906	Parp9	Parp9-004	1.1381	NA	NA
ENSMUST00000153066.1	ENSMUSG00000022906	Parp9	Parp9-005	3.98785	NA	NA
ENSMUST00000159160.1	ENSMUSG00000022906	Parp9	Parp9-007	0.827431	NA	NA
ENSMUST00000048518.15	ENSMUSG00000035365	Parpbp	Parpbp-001	1.2443	0.373751	Unchanged
ENSMUST00000164121.7	ENSMUSG00000035365	Parpbp	Parpbp-004	NaN	NA	NA
ENSMUST00000168163.7	ENSMUSG00000035365	Parpbp	Parpbp-002	Inf	NA	NA
ENSMUST00000164803.1	ENSMUSG00000035365	Parpbp	Parpbp-003	0	NA	NA
ENSMUST00000106781.1	ENSMUSG00000043572	Pars2	Pars2-003	2.26941	0.026307	Up
ENSMUST00000058905.7	ENSMUSG00000043572	Pars2	Pars2-001	0.75535	0.0332776	Down
ENSMUST00000106782.1	ENSMUSG00000043572	Pars2	Pars2-002	2.14224	NA	NA
ENSMUST00000146966.1	ENSMUSG00000043572	Pars2	Pars2-004	0.045212	NA	NA
ENSMUST00000033030.13	ENSMUSG00000030770	Parva	Parva-001	2.05926	8.10869e-08	Up
ENSMUST00000139720.7	ENSMUSG00000030770	Parva	Parva-003	1.0059	0.370556	Unchanged
ENSMUST00000106643.7	ENSMUSG00000030770	Parva	Parva-002	0	NA	NA
ENSMUST00000106640.1	ENSMUSG00000030770	Parva	Parva-004	NaN	NA	NA
ENSMUST00000126047.1	ENSMUSG00000030770	Parva	Parva-006	4.24075	NA	NA
ENSMUST00000023072.6	ENSMUSG00000022438	Parvb	Parvb-001	0.905322	0.4006	Unchanged
ENSMUST00000131158.1	ENSMUSG00000022438	Parvb	Parvb-002	1.69576	NA	NA
ENSMUST00000122818.1	ENSMUSG00000022438	Parvb	Parvb-003	2.46119	NA	NA
ENSMUST00000146020.1	ENSMUSG00000022438	Parvb	Parvb-004	1.63668	NA	NA
ENSMUST00000023074.8	ENSMUSG00000022439	Parvg	Parvg-001	0.660844	0.422458	Unchanged
ENSMUST00000127551.1	ENSMUSG00000022439	Parvg	Parvg-002	1.912	NA	NA
ENSMUST00000139235.7	ENSMUSG00000022439	Parvg	Parvg-004	Inf	NA	NA
ENSMUST00000151072.7	ENSMUSG00000022439	Parvg	Parvg-005	0	NA	NA
ENSMUST00000145809.1	ENSMUSG00000022439	Parvg	Parvg-006	0	NA	NA
ENSMUST00000125928.7	ENSMUSG00000022439	Parvg	Parvg-003	Inf	NA	NA
ENSMUST00000163667.1	ENSMUSG00000022439	Parvg	Parvg-201	1.19691	NA	NA
ENSMUST00000139028.1	ENSMUSG00000026274	Pask	Pask-002	1.97137	0.0885394	Unchanged
ENSMUST00000027493.3	ENSMUSG00000026274	Pask	Pask-001	1.45875	0.148651	Unchanged
ENSMUST00000128655.7	ENSMUSG00000026274	Pask	Pask-004	0.901425	0.629719	Unchanged
ENSMUST00000133886.1	ENSMUSG00000026274	Pask	Pask-005	0.913343	NA	NA
ENSMUST00000148355.1	ENSMUSG00000026274	Pask	Pask-006	1.21932	NA	NA
ENSMUST00000128253.1	ENSMUSG00000026274	Pask	Pask-003	3.55094	NA	NA
ENSMUST00000098906.8	ENSMUSG00000074452	Pate2	Pate2-001	0.534331	NA	NA
ENSMUST00000137309.1	ENSMUSG00000074452	Pate2	Pate2-003	0	NA	NA
ENSMUST00000118254.1	ENSMUSG00000074452	Pate2	Pate2-002	0.858762	NA	NA
ENSMUST00000173488.1	ENSMUSG00000074452	Pate2	Pate2-004	3.95724	NA	NA
ENSMUST00000034610.3	ENSMUSG00000032099	Pate4	Pate4-001	Inf	NA	NA
ENSMUST00000061618.7	ENSMUSG00000046139	Patl1	Patl1-201	1.0752	0.147089	Unchanged
ENSMUST00000028665.4	ENSMUSG00000027233	Patl2	Patl2-001	0.721121	NA	NA
ENSMUST00000094471.9	ENSMUSG00000020453	Patz1	Patz1-003	0.614918	0.0991948	Unchanged
ENSMUST00000093402.11	ENSMUSG00000020453	Patz1	Patz1-012	0.416116	0.220764	Unchanged
ENSMUST00000134089.7	ENSMUSG00000020453	Patz1	Patz1-004	0.694531	0.350889	Unchanged
ENSMUST00000057089.12	ENSMUSG00000020453	Patz1	Patz1-001	1.66351	0.414014	Unchanged
ENSMUST00000101644.9	ENSMUSG00000020453	Patz1	Patz1-005	0.678858	0.79149	Unchanged
ENSMUST00000142561.1	ENSMUSG00000020453	Patz1	Patz1-011	0.77928	NA	NA
ENSMUST00000144396.7	ENSMUSG00000020453	Patz1	Patz1-006	1.51365	NA	NA
ENSMUST00000110043.7	ENSMUSG00000020453	Patz1	Patz1-002	1.96069	NA	NA
ENSMUST00000123983.7	ENSMUSG00000020453	Patz1	Patz1-010	2.54829	NA	NA
ENSMUST00000153603.7	ENSMUSG00000020453	Patz1	Patz1-007	1.99683	NA	NA
ENSMUST00000136285.1	ENSMUSG00000020453	Patz1	Patz1-008	0.179838	NA	NA
ENSMUST00000154319.1	ENSMUSG00000020453	Patz1	Patz1-009	1.05862	NA	NA
ENSMUST00000095313.4	ENSMUSG00000035873	Pawr	Pawr-201	1.15548	0.199737	Unchanged
ENSMUST00000126068.8	ENSMUSG00000037034	Pax1	Pax1-002	NaN	NA	NA
ENSMUST00000109968.2	ENSMUSG00000037034	Pax1	Pax1-001	2.08808	NA	NA
ENSMUST00000156584.1	ENSMUSG00000037034	Pax1	Pax1-003	NaN	NA	NA
ENSMUST00000174490.8	ENSMUSG00000004231	Pax2	Pax2-001	NaN	NA	NA
ENSMUST00000173346.3	ENSMUSG00000004231	Pax2	Pax2-004	NaN	NA	NA
ENSMUST00000004340.10	ENSMUSG00000004231	Pax2	Pax2-201	NaN	NA	NA
ENSMUST00000004994.15	ENSMUSG00000004872	Pax3	Pax3-002	1.30451	NA	NA
ENSMUST00000087086.6	ENSMUSG00000004872	Pax3	Pax3-001	0.775126	NA	NA
ENSMUST00000172555.1	ENSMUSG00000004872	Pax3	Pax3-003	1.66783	NA	NA
ENSMUST00000164519.8	ENSMUSG00000029706	Pax4	Pax4-002	NaN	NA	NA
ENSMUST00000031718.13	ENSMUSG00000029706	Pax4	Pax4-001	NaN	NA	NA
ENSMUST00000171089.8	ENSMUSG00000029706	Pax4	Pax4-003	NaN	NA	NA
ENSMUST00000174194.1	ENSMUSG00000029706	Pax4	Pax4-006	NaN	NA	NA
ENSMUST00000174423.7	ENSMUSG00000029706	Pax4	Pax4-005	Inf	NA	NA
ENSMUST00000174036.2	ENSMUSG00000029706	Pax4	Pax4-004	NaN	NA	NA
ENSMUST00000014174.13	ENSMUSG00000014030	Pax5	Pax5-001	0.0759667	NA	NA
ENSMUST00000143235.7	ENSMUSG00000014030	Pax5	Pax5-002	NaN	NA	NA
ENSMUST00000107825.8	ENSMUSG00000014030	Pax5	Pax5-003	NaN	NA	NA
ENSMUST00000102932.9	ENSMUSG00000014030	Pax5	Pax5-004	NaN	NA	NA
ENSMUST00000107827.8	ENSMUSG00000014030	Pax5	Pax5-005	NaN	NA	NA
ENSMUST00000107826.8	ENSMUSG00000014030	Pax5	Pax5-006	0	NA	NA
ENSMUST00000134968.8	ENSMUSG00000014030	Pax5	Pax5-010	NaN	NA	NA
ENSMUST00000173821.7	ENSMUSG00000014030	Pax5	Pax5-011	0	NA	NA
ENSMUST00000174319.7	ENSMUSG00000014030	Pax5	Pax5-012	1.34176	NA	NA
ENSMUST00000173733.7	ENSMUSG00000014030	Pax5	Pax5-014	NaN	NA	NA
ENSMUST00000172866.7	ENSMUSG00000014030	Pax5	Pax5-016	NaN	NA	NA
ENSMUST00000174242.7	ENSMUSG00000014030	Pax5	Pax5-013	NaN	NA	NA
ENSMUST00000165417.8	ENSMUSG00000014030	Pax5	Pax5-009	NaN	NA	NA
ENSMUST00000194075.1	ENSMUSG00000014030	Pax5	Pax5-020	Inf	NA	NA
ENSMUST00000172949.7	ENSMUSG00000014030	Pax5	Pax5-008	0	NA	NA
ENSMUST00000146335.7	ENSMUSG00000014030	Pax5	Pax5-007	0	NA	NA
ENSMUST00000187197.6	ENSMUSG00000014030	Pax5	Pax5-015	0	NA	NA
ENSMUST00000186542.1	ENSMUSG00000014030	Pax5	Pax5-019	NaN	NA	NA
ENSMUST00000174761.7	ENSMUSG00000014030	Pax5	Pax5-017	1.67854	NA	NA
ENSMUST00000191036.1	ENSMUSG00000014030	Pax5	Pax5-018	0	NA	NA
ENSMUST00000111086.10	ENSMUSG00000027168	Pax6	Pax6-001	NaN	NA	NA
ENSMUST00000111087.9	ENSMUSG00000027168	Pax6	Pax6-002	NaN	NA	NA
ENSMUST00000123063.7	ENSMUSG00000027168	Pax6	Pax6-003	Inf	NA	NA
ENSMUST00000142772.7	ENSMUSG00000027168	Pax6	Pax6-015	0	NA	NA
ENSMUST00000111088.8	ENSMUSG00000027168	Pax6	Pax6-004	1.55339	NA	NA
ENSMUST00000147923.2	ENSMUSG00000027168	Pax6	Pax6-005	NaN	NA	NA
ENSMUST00000172990.7	ENSMUSG00000027168	Pax6	Pax6-010	NaN	NA	NA
ENSMUST00000153639.1	ENSMUSG00000027168	Pax6	Pax6-016	NaN	NA	NA
ENSMUST00000090397.12	ENSMUSG00000027168	Pax6	Pax6-011	NaN	NA	NA
ENSMUST00000111085.7	ENSMUSG00000027168	Pax6	Pax6-008	NaN	NA	NA
ENSMUST00000111083.9	ENSMUSG00000027168	Pax6	Pax6-009	NaN	NA	NA
ENSMUST00000090391.12	ENSMUSG00000027168	Pax6	Pax6-013	NaN	NA	NA
ENSMUST00000111082.7	ENSMUSG00000027168	Pax6	Pax6-012	NaN	NA	NA
ENSMUST00000156216.2	ENSMUSG00000027168	Pax6	Pax6-017	NaN	NA	NA
ENSMUST00000153011.7	ENSMUSG00000027168	Pax6	Pax6-018	NaN	NA	NA
ENSMUST00000154302.2	ENSMUSG00000027168	Pax6	Pax6-024	0.858677	NA	NA
ENSMUST00000140173.7	ENSMUSG00000027168	Pax6	Pax6-019	NaN	NA	NA
ENSMUST00000135412.7	ENSMUSG00000027168	Pax6	Pax6-020	NaN	NA	NA
ENSMUST00000154643.7	ENSMUSG00000027168	Pax6	Pax6-014	NaN	NA	NA
ENSMUST00000138365.7	ENSMUSG00000027168	Pax6	Pax6-021	NaN	NA	NA
ENSMUST00000145744.7	ENSMUSG00000027168	Pax6	Pax6-022	NaN	NA	NA
ENSMUST00000155081.7	ENSMUSG00000027168	Pax6	Pax6-023	NaN	NA	NA
ENSMUST00000123000.2	ENSMUSG00000027168	Pax6	Pax6-025	NaN	NA	NA
ENSMUST00000146803.3	ENSMUSG00000027168	Pax6	Pax6-026	0.716624	NA	NA
ENSMUST00000147946.1	ENSMUSG00000027168	Pax6	Pax6-027	Inf	NA	NA
ENSMUST00000167211.8	ENSMUSG00000027168	Pax6	Pax6-201	NaN	NA	NA
ENSMUST00000030508.13	ENSMUSG00000028736	Pax7	Pax7-001	0.332753	NA	NA
ENSMUST00000174681.1	ENSMUSG00000028736	Pax7	Pax7-002	NaN	NA	NA
ENSMUST00000028355.10	ENSMUSG00000026976	Pax8	Pax8-001	1.00713	NA	NA
ENSMUST00000149860.1	ENSMUSG00000026976	Pax8	Pax8-007	NaN	NA	NA
ENSMUST00000149294.7	ENSMUSG00000026976	Pax8	Pax8-003	NaN	NA	NA
ENSMUST00000153601.7	ENSMUSG00000026976	Pax8	Pax8-005	NaN	NA	NA
ENSMUST00000136228.9	ENSMUSG00000026976	Pax8	Pax8-004	NaN	NA	NA
ENSMUST00000153535.1	ENSMUSG00000026976	Pax8	Pax8-008	NaN	NA	NA
ENSMUST00000133746.1	ENSMUSG00000026976	Pax8	Pax8-009	NaN	NA	NA
ENSMUST00000152614.1	ENSMUSG00000026976	Pax8	Pax8-002	0.702278	NA	NA
ENSMUST00000153250.8	ENSMUSG00000001497	Pax9	Pax9-001	0.449329	NA	NA
ENSMUST00000152848.1	ENSMUSG00000001497	Pax9	Pax9-002	Inf	NA	NA
ENSMUST00000001538.9	ENSMUSG00000001497	Pax9	Pax9-201	1.45997	NA	NA
ENSMUST00000124653.1	ENSMUSG00000022974	Paxbp1	Paxbp1-004	1.38759	0.0446608	Up
ENSMUST00000128922.1	ENSMUSG00000022974	Paxbp1	Paxbp1-005	1.27731	0.10028	Unchanged
ENSMUST00000023698.11	ENSMUSG00000022974	Paxbp1	Paxbp1-002	0.949816	0.104565	Unchanged
ENSMUST00000118522.7	ENSMUSG00000022974	Paxbp1	Paxbp1-001	0.946909	0.125105	Unchanged
ENSMUST00000146281.7	ENSMUSG00000022974	Paxbp1	Paxbp1-003	1.07621	0.210709	Unchanged
ENSMUST00000150397.1	ENSMUSG00000022974	Paxbp1	Paxbp1-006	1.14439	0.400338	Unchanged
ENSMUST00000145136.1	ENSMUSG00000022974	Paxbp1	Paxbp1-008	0	NA	NA
ENSMUST00000127002.1	ENSMUSG00000022974	Paxbp1	Paxbp1-007	NaN	NA	NA
ENSMUST00000197625.1	ENSMUSG00000002221	Paxip1	Paxip1-002	0.600361	0.0273816	Down
ENSMUST00000002291.11	ENSMUSG00000002221	Paxip1	Paxip1-001	1.01521	0.0907184	Unchanged
ENSMUST00000196641.1	ENSMUSG00000002221	Paxip1	Paxip1-008	1.18053	NA	NA
ENSMUST00000196734.1	ENSMUSG00000002221	Paxip1	Paxip1-007	3.58429	NA	NA
ENSMUST00000199993.4	ENSMUSG00000002221	Paxip1	Paxip1-004	1.17441	NA	NA
ENSMUST00000196605.1	ENSMUSG00000002221	Paxip1	Paxip1-006	1.10625	NA	NA
ENSMUST00000199714.1	ENSMUSG00000002221	Paxip1	Paxip1-005	1.26528	NA	NA
ENSMUST00000119477.1	ENSMUSG00000031226	Pbdc1	Pbdc1-003	1.07357	0.112895	Unchanged
ENSMUST00000033577.10	ENSMUSG00000031226	Pbdc1	Pbdc1-001	0.960428	0.146088	Unchanged
ENSMUST00000125343.1	ENSMUSG00000031226	Pbdc1	Pbdc1-002	1.04471	NA	NA
ENSMUST00000022612.9	ENSMUSG00000022033	Pbk	Pbk-001	0.535846	NA	NA
ENSMUST00000152130.1	ENSMUSG00000022033	Pbk	Pbk-002	NaN	NA	NA
ENSMUST00000139644.1	ENSMUSG00000022033	Pbk	Pbk-003	0	NA	NA
ENSMUST00000020262.4	ENSMUSG00000020072	Pbld2	Pbld2-001	0.846096	0.160554	Unchanged
ENSMUST00000178684.2	ENSMUSG00000020072	Pbld2	Pbld2-202	0.799961	0.359975	Unchanged
ENSMUST00000020266.14	ENSMUSG00000020072	Pbld2	Pbld2-201	1.31396	0.433084	Unchanged
ENSMUST00000130531.1	ENSMUSG00000020072	Pbld2	Pbld2-003	1.12088	0.490175	Unchanged
ENSMUST00000124784.7	ENSMUSG00000020072	Pbld2	Pbld2-002	2.12407	NA	NA
ENSMUST00000050471.3	ENSMUSG00000047104	Pbp2	Pbp2-001	0.358673	NA	NA
ENSMUST00000112095.7	ENSMUSG00000042323	Pbrm1	Pbrm1-001	1.19114	0.0186371	Up
ENSMUST00000112092.7	ENSMUSG00000042323	Pbrm1	Pbrm1-011	0.704242	0.181528	Unchanged
ENSMUST00000146325.7	ENSMUSG00000042323	Pbrm1	Pbrm1-002	1.68361	0.705442	Unchanged
ENSMUST00000112098.10	ENSMUSG00000042323	Pbrm1	Pbrm1-201	7.04453	NA	NA
ENSMUST00000112106.7	ENSMUSG00000042323	Pbrm1	Pbrm1-014	1.91905	NA	NA
ENSMUST00000112094.7	ENSMUSG00000042323	Pbrm1	Pbrm1-003	1.3924e+08	NA	NA
ENSMUST00000144009.1	ENSMUSG00000042323	Pbrm1	Pbrm1-015	7.02764	NA	NA
ENSMUST00000145497.1	ENSMUSG00000042323	Pbrm1	Pbrm1-013	0.894911	NA	NA
ENSMUST00000052239.11	ENSMUSG00000042323	Pbrm1	Pbrm1-004	NaN	NA	NA
ENSMUST00000156628.7	ENSMUSG00000042323	Pbrm1	Pbrm1-008	NaN	NA	NA
ENSMUST00000136237.7	ENSMUSG00000042323	Pbrm1	Pbrm1-005	Inf	NA	NA
ENSMUST00000022474.13	ENSMUSG00000042323	Pbrm1	Pbrm1-009	1.13191	NA	NA
ENSMUST00000123678.7	ENSMUSG00000042323	Pbrm1	Pbrm1-007	NaN	NA	NA
ENSMUST00000022471.11	ENSMUSG00000042323	Pbrm1	Pbrm1-006	1.69463	NA	NA
ENSMUST00000090214.10	ENSMUSG00000042323	Pbrm1	Pbrm1-012	2.36831	NA	NA
ENSMUST00000135704.1	ENSMUSG00000042323	Pbrm1	Pbrm1-010	1.50706	NA	NA
ENSMUST00000156407.1	ENSMUSG00000042323	Pbrm1	Pbrm1-016	1.04488	NA	NA
ENSMUST00000000003.13	ENSMUSG00000000003	Pbsn	Pbsn-001	NaN	NA	NA
ENSMUST00000114041.2	ENSMUSG00000000003	Pbsn	Pbsn-002	NaN	NA	NA
ENSMUST00000188912.6	ENSMUSG00000052534	Pbx1	Pbx1-001	1.27046	0.10526	Unchanged
ENSMUST00000176540.7	ENSMUSG00000052534	Pbx1	Pbx1-002	1.00917	0.12322	Unchanged
ENSMUST00000176790.7	ENSMUSG00000052534	Pbx1	Pbx1-004	0.64032	NA	NA
ENSMUST00000097471.3	ENSMUSG00000052534	Pbx1	Pbx1-009	0.81053	NA	NA
ENSMUST00000064438.10	ENSMUSG00000052534	Pbx1	Pbx1-005	NaN	NA	NA
ENSMUST00000176482.1	ENSMUSG00000052534	Pbx1	Pbx1-006	Inf	NA	NA
ENSMUST00000176791.1	ENSMUSG00000052534	Pbx1	Pbx1-007	2.56169	NA	NA
ENSMUST00000072863.5	ENSMUSG00000052534	Pbx1	Pbx1-201	0	NA	NA
ENSMUST00000038149.12	ENSMUSG00000034673	Pbx2	Pbx2-001	0.799127	0.0807537	Unchanged
ENSMUST00000173229.1	ENSMUSG00000034673	Pbx2	Pbx2-004	0.752705	0.296167	Unchanged
ENSMUST00000174532.1	ENSMUSG00000034673	Pbx2	Pbx2-003	0.877462	0.432519	Unchanged
ENSMUST00000173328.7	ENSMUSG00000034673	Pbx2	Pbx2-002	1.0838	0.503151	Unchanged
ENSMUST00000183827.7	ENSMUSG00000034673	Pbx2	Pbx2-005	2.74631	NA	NA
ENSMUST00000113132.8	ENSMUSG00000038718	Pbx3	Pbx3-002	1.11567	0.364654	Unchanged
ENSMUST00000040638.14	ENSMUSG00000038718	Pbx3	Pbx3-001	1.18585	1	Unchanged
ENSMUST00000176213.7	ENSMUSG00000038718	Pbx3	Pbx3-010	NaN	NA	NA
ENSMUST00000153278.7	ENSMUSG00000038718	Pbx3	Pbx3-003	4.98805	NA	NA
ENSMUST00000143776.7	ENSMUSG00000038718	Pbx3	Pbx3-004	NaN	NA	NA
ENSMUST00000175855.2	ENSMUSG00000038718	Pbx3	Pbx3-006	5.55886e-09	NA	NA
ENSMUST00000138021.3	ENSMUSG00000038718	Pbx3	Pbx3-007	1.34819	NA	NA
ENSMUST00000141653.2	ENSMUSG00000038718	Pbx3	Pbx3-009	NaN	NA	NA
ENSMUST00000127353.2	ENSMUSG00000038718	Pbx3	Pbx3-008	2.1368	NA	NA
ENSMUST00000155423.2	ENSMUSG00000038718	Pbx3	Pbx3-005	Inf	NA	NA
ENSMUST00000081503.12	ENSMUSG00000031860	Pbx4	Pbx4-004	0.976598	NA	NA
ENSMUST00000151975.1	ENSMUSG00000031860	Pbx4	Pbx4-005	1.55953	NA	NA
ENSMUST00000156319.7	ENSMUSG00000031860	Pbx4	Pbx4-002	2.3427	NA	NA
ENSMUST00000131637.8	ENSMUSG00000031860	Pbx4	Pbx4-007	1.31924	NA	NA
ENSMUST00000132899.7	ENSMUSG00000031860	Pbx4	Pbx4-003	1.04304	NA	NA
ENSMUST00000134777.9	ENSMUSG00000031860	Pbx4	Pbx4-001	0	NA	NA
ENSMUST00000132259.1	ENSMUSG00000031860	Pbx4	Pbx4-006	0	NA	NA
ENSMUST00000156251.1	ENSMUSG00000031860	Pbx4	Pbx4-008	0.240426	NA	NA
ENSMUST00000135952.1	ENSMUSG00000031860	Pbx4	Pbx4-009	0.831764	NA	NA
ENSMUST00000038942.9	ENSMUSG00000042613	Pbxip1	Pbxip1-001	0.701054	0.00103246	Down
ENSMUST00000141340.1	ENSMUSG00000042613	Pbxip1	Pbxip1-005	Inf	NA	NA
ENSMUST00000130858.7	ENSMUSG00000042613	Pbxip1	Pbxip1-002	0.892339	NA	NA
ENSMUST00000146630.7	ENSMUSG00000042613	Pbxip1	Pbxip1-004	1.03802	NA	NA
ENSMUST00000145753.1	ENSMUSG00000042613	Pbxip1	Pbxip1-003	2.131	NA	NA
ENSMUST00000020298.7	ENSMUSG00000020098	Pcbd1	Pcbd1-201	0.477902	NA	NA
ENSMUST00000021958.5	ENSMUSG00000021496	Pcbd2	Pcbd2-201	0.704097	0.502684	Unchanged
ENSMUST00000124968.7	ENSMUSG00000021496	Pcbd2	Pcbd2-001	0.929756	NA	NA
ENSMUST00000053015.6	ENSMUSG00000051695	Pcbp1	Pcbp1-001	1.05208	0.0460675	Up
ENSMUST00000078404.14	ENSMUSG00000056851	Pcbp2	Pcbp2-202	1.47083	0.13625	Unchanged
ENSMUST00000077037.12	ENSMUSG00000056851	Pcbp2	Pcbp2-201	0.904167	NA	NA
ENSMUST00000108838.4	ENSMUSG00000056851	Pcbp2	Pcbp2-203	4.00368	NA	NA
ENSMUST00000168465.8	ENSMUSG00000001120	Pcbp3	Pcbp3-201	0.965807	0.485838	Unchanged
ENSMUST00000001148.10	ENSMUSG00000001120	Pcbp3	Pcbp3-002	1.1577	0.652466	Unchanged
ENSMUST00000105411.8	ENSMUSG00000001120	Pcbp3	Pcbp3-001	1.09274	1	Unchanged
ENSMUST00000168505.7	ENSMUSG00000001120	Pcbp3	Pcbp3-003	113602	NA	NA
ENSMUST00000168240.1	ENSMUSG00000001120	Pcbp3	Pcbp3-005	1.52187e-05	NA	NA
ENSMUST00000173854.7	ENSMUSG00000001120	Pcbp3	Pcbp3-008	0.534597	NA	NA
ENSMUST00000092393.5	ENSMUSG00000001120	Pcbp3	Pcbp3-007	0	NA	NA
ENSMUST00000171437.7	ENSMUSG00000001120	Pcbp3	Pcbp3-004	Inf	NA	NA
ENSMUST00000165571.1	ENSMUSG00000001120	Pcbp3	Pcbp3-006	0	NA	NA
ENSMUST00000024260.13	ENSMUSG00000023495	Pcbp4	Pcbp4-001	0.911271	0.254568	Unchanged
ENSMUST00000185874.6	ENSMUSG00000023495	Pcbp4	Pcbp4-003	2.33548	NA	NA
ENSMUST00000185854.1	ENSMUSG00000023495	Pcbp4	Pcbp4-004	1.40236	NA	NA
ENSMUST00000187975.1	ENSMUSG00000023495	Pcbp4	Pcbp4-006	2.42288	NA	NA
ENSMUST00000186519.1	ENSMUSG00000023495	Pcbp4	Pcbp4-014	2.16897	NA	NA
ENSMUST00000185779.6	ENSMUSG00000023495	Pcbp4	Pcbp4-005	1.87067	NA	NA
ENSMUST00000185831.1	ENSMUSG00000023495	Pcbp4	Pcbp4-007	2.07185	NA	NA
ENSMUST00000190430.1	ENSMUSG00000023495	Pcbp4	Pcbp4-008	1.9624	NA	NA
ENSMUST00000190799.1	ENSMUSG00000023495	Pcbp4	Pcbp4-011	0.731377	NA	NA
ENSMUST00000189099.1	ENSMUSG00000023495	Pcbp4	Pcbp4-002	Inf	NA	NA
ENSMUST00000185507.6	ENSMUSG00000023495	Pcbp4	Pcbp4-010	Inf	NA	NA
ENSMUST00000189882.1	ENSMUSG00000023495	Pcbp4	Pcbp4-015	0.986646	NA	NA
ENSMUST00000190428.6	ENSMUSG00000023495	Pcbp4	Pcbp4-013	1.16954	NA	NA
ENSMUST00000185996.1	ENSMUSG00000023495	Pcbp4	Pcbp4-009	1.23258	NA	NA
ENSMUST00000188396.1	ENSMUSG00000023495	Pcbp4	Pcbp4-016	Inf	NA	NA
ENSMUST00000188448.1	ENSMUSG00000023495	Pcbp4	Pcbp4-012	1.62928	NA	NA
ENSMUST00000038374.12	ENSMUSG00000041650	Pcca	Pcca-001	1.3353	0.00457921	Up
ENSMUST00000138836.1	ENSMUSG00000041650	Pcca	Pcca-012	0.212961	0.00826727	Down
ENSMUST00000156755.7	ENSMUSG00000041650	Pcca	Pcca-009	0.835973	0.202974	Unchanged
ENSMUST00000152383.7	ENSMUSG00000041650	Pcca	Pcca-003	0.761883	0.706095	Unchanged
ENSMUST00000148172.1	ENSMUSG00000041650	Pcca	Pcca-006	2.01442	NA	NA
ENSMUST00000154206.7	ENSMUSG00000041650	Pcca	Pcca-005	3.08069	NA	NA
ENSMUST00000135578.7	ENSMUSG00000041650	Pcca	Pcca-008	1.72357	NA	NA
ENSMUST00000177312.7	ENSMUSG00000041650	Pcca	Pcca-013	7.54001	NA	NA
ENSMUST00000143240.1	ENSMUSG00000041650	Pcca	Pcca-007	0	NA	NA
ENSMUST00000147018.1	ENSMUSG00000041650	Pcca	Pcca-004	0.375599	NA	NA
ENSMUST00000128893.1	ENSMUSG00000041650	Pcca	Pcca-010	0.842728	NA	NA
ENSMUST00000132444.1	ENSMUSG00000041650	Pcca	Pcca-011	0.128098	NA	NA
ENSMUST00000140517.1	ENSMUSG00000041650	Pcca	Pcca-002	0.727487	NA	NA
ENSMUST00000149322.7	ENSMUSG00000032527	Pccb	Pccb-002	0.385661	0.0169957	Down
ENSMUST00000142676.7	ENSMUSG00000032527	Pccb	Pccb-003	1.73236	0.0706423	Unchanged
ENSMUST00000149998.1	ENSMUSG00000032527	Pccb	Pccb-005	0.84783	0.262562	Unchanged
ENSMUST00000035116.11	ENSMUSG00000032527	Pccb	Pccb-001	1.09174	0.264717	Unchanged
ENSMUST00000145091.1	ENSMUSG00000032527	Pccb	Pccb-004	1.55683	0.417478	Unchanged
ENSMUST00000189498.1	ENSMUSG00000032527	Pccb	Pccb-006	0.492827	NA	NA
ENSMUST00000160721.7	ENSMUSG00000051375	Pcdh1	Pcdh1-004	0.577257	0.000257709	Down
ENSMUST00000159405.2	ENSMUSG00000051375	Pcdh1	Pcdh1-005	0.538831	0.0136718	Down
ENSMUST00000161701.2	ENSMUSG00000051375	Pcdh1	Pcdh1-002	0.702702	0.230315	Unchanged
ENSMUST00000057185.12	ENSMUSG00000051375	Pcdh1	Pcdh1-001	4.56055	NA	NA
ENSMUST00000194312.1	ENSMUSG00000051375	Pcdh1	Pcdh1-006	0.824683	NA	NA
ENSMUST00000193828.1	ENSMUSG00000051375	Pcdh1	Pcdh1-007	2.18353	NA	NA
ENSMUST00000193252.1	ENSMUSG00000049100	Pcdh10	Pcdh10-004	0.841154	NA	NA
ENSMUST00000171554.7	ENSMUSG00000049100	Pcdh10	Pcdh10-002	0.173547	NA	NA
ENSMUST00000166126.6	ENSMUSG00000049100	Pcdh10	Pcdh10-001	0.848793	NA	NA
ENSMUST00000170695.3	ENSMUSG00000049100	Pcdh10	Pcdh10-003	0.769756	NA	NA
ENSMUST00000195655.1	ENSMUSG00000049100	Pcdh10	Pcdh10-005	NaN	NA	NA
ENSMUST00000113364.9	ENSMUSG00000034755	Pcdh11x	Pcdh11x-003	979378	NA	NA
ENSMUST00000192977.1	ENSMUSG00000034755	Pcdh11x	Pcdh11x-008	5.54292	NA	NA
ENSMUST00000113358.9	ENSMUSG00000034755	Pcdh11x	Pcdh11x-001	0.884224	NA	NA
ENSMUST00000195088.5	ENSMUSG00000034755	Pcdh11x	Pcdh11x-004	3.65977	NA	NA
ENSMUST00000192677.5	ENSMUSG00000034755	Pcdh11x	Pcdh11x-007	Inf	NA	NA
ENSMUST00000193899.1	ENSMUSG00000034755	Pcdh11x	Pcdh11x-006	Inf	NA	NA
ENSMUST00000155223.6	ENSMUSG00000034755	Pcdh11x	Pcdh11x-002	0.111956	NA	NA
ENSMUST00000191653.1	ENSMUSG00000034755	Pcdh11x	Pcdh11x-005	2.71681	NA	NA
ENSMUST00000050239.15	ENSMUSG00000034755	Pcdh11x	Pcdh11x-201	0.850082	NA	NA
ENSMUST00000195747.5	ENSMUSG00000024440	Pcdh12	Pcdh12-004	0.389929	0.00181532	Down
ENSMUST00000025311.6	ENSMUSG00000024440	Pcdh12	Pcdh12-001	0.566171	0.0177472	Down
ENSMUST00000194012.1	ENSMUSG00000024440	Pcdh12	Pcdh12-002	0.620495	0.1747	Unchanged
ENSMUST00000193123.1	ENSMUSG00000024440	Pcdh12	Pcdh12-003	0.488077	NA	NA
ENSMUST00000193174.5	ENSMUSG00000052613	Pcdh15	Pcdh15-033	NaN	NA	NA
ENSMUST00000105426.9	ENSMUSG00000052613	Pcdh15	Pcdh15-036	NaN	NA	NA
ENSMUST00000129404.8	ENSMUSG00000052613	Pcdh15	Pcdh15-006	NaN	NA	NA
ENSMUST00000131321.8	ENSMUSG00000052613	Pcdh15	Pcdh15-009	NaN	NA	NA
ENSMUST00000126920.8	ENSMUSG00000052613	Pcdh15	Pcdh15-028	NaN	NA	NA
ENSMUST00000147189.8	ENSMUSG00000052613	Pcdh15	Pcdh15-029	NaN	NA	NA
ENSMUST00000105424.9	ENSMUSG00000052613	Pcdh15	Pcdh15-007	NaN	NA	NA
ENSMUST00000092420.12	ENSMUSG00000052613	Pcdh15	Pcdh15-031	NaN	NA	NA
ENSMUST00000136096.8	ENSMUSG00000052613	Pcdh15	Pcdh15-032	NaN	NA	NA
ENSMUST00000105429.9	ENSMUSG00000052613	Pcdh15	Pcdh15-016	NaN	NA	NA
ENSMUST00000125055.8	ENSMUSG00000052613	Pcdh15	Pcdh15-015	NaN	NA	NA
ENSMUST00000193361.5	ENSMUSG00000052613	Pcdh15	Pcdh15-001	NaN	NA	NA
ENSMUST00000131724.8	ENSMUSG00000052613	Pcdh15	Pcdh15-030	NaN	NA	NA
ENSMUST00000152655.8	ENSMUSG00000052613	Pcdh15	Pcdh15-014	NaN	NA	NA
ENSMUST00000144302.8	ENSMUSG00000052613	Pcdh15	Pcdh15-003	NaN	NA	NA
ENSMUST00000151116.8	ENSMUSG00000052613	Pcdh15	Pcdh15-004	NaN	NA	NA
ENSMUST00000155701.8	ENSMUSG00000052613	Pcdh15	Pcdh15-011	NaN	NA	NA
ENSMUST00000152819.8	ENSMUSG00000052613	Pcdh15	Pcdh15-012	NaN	NA	NA
ENSMUST00000125517.8	ENSMUSG00000052613	Pcdh15	Pcdh15-013	NaN	NA	NA
ENSMUST00000124046.7	ENSMUSG00000052613	Pcdh15	Pcdh15-021	NaN	NA	NA
ENSMUST00000146682.7	ENSMUSG00000052613	Pcdh15	Pcdh15-005	Inf	NA	NA
ENSMUST00000177107.7	ENSMUSG00000052613	Pcdh15	Pcdh15-010	NaN	NA	NA
ENSMUST00000149977.8	ENSMUSG00000052613	Pcdh15	Pcdh15-035	NaN	NA	NA
ENSMUST00000191854.5	ENSMUSG00000052613	Pcdh15	Pcdh15-002	0.416753	NA	NA
ENSMUST00000134009.8	ENSMUSG00000052613	Pcdh15	Pcdh15-017	NaN	NA	NA
ENSMUST00000177420.6	ENSMUSG00000052613	Pcdh15	Pcdh15-019	NaN	NA	NA
ENSMUST00000125006.8	ENSMUSG00000052613	Pcdh15	Pcdh15-027	NaN	NA	NA
ENSMUST00000191709.5	ENSMUSG00000052613	Pcdh15	Pcdh15-040	NaN	NA	NA
ENSMUST00000193739.5	ENSMUSG00000052613	Pcdh15	Pcdh15-037	NaN	NA	NA
ENSMUST00000195531.5	ENSMUSG00000052613	Pcdh15	Pcdh15-039	NaN	NA	NA
ENSMUST00000147455.1	ENSMUSG00000052613	Pcdh15	Pcdh15-018	NaN	NA	NA
ENSMUST00000194315.1	ENSMUSG00000052613	Pcdh15	Pcdh15-034	NaN	NA	NA
ENSMUST00000139106.2	ENSMUSG00000052613	Pcdh15	Pcdh15-026	NaN	NA	NA
ENSMUST00000128843.1	ENSMUSG00000052613	Pcdh15	Pcdh15-020	NaN	NA	NA
ENSMUST00000127928.6	ENSMUSG00000052613	Pcdh15	Pcdh15-025	0	NA	NA
ENSMUST00000194729.1	ENSMUSG00000052613	Pcdh15	Pcdh15-038	3.9525	NA	NA
ENSMUST00000192370.1	ENSMUSG00000052613	Pcdh15	Pcdh15-041	NaN	NA	NA
ENSMUST00000064562.13	ENSMUSG00000052613	Pcdh15	Pcdh15-201	NaN	NA	NA
ENSMUST00000123398.8	ENSMUSG00000052613	Pcdh15	Pcdh15-022	NaN	NA	NA
ENSMUST00000148572.1	ENSMUSG00000052613	Pcdh15	Pcdh15-023	NaN	NA	NA
ENSMUST00000156999.1	ENSMUSG00000052613	Pcdh15	Pcdh15-024	NaN	NA	NA
ENSMUST00000071370.6	ENSMUSG00000035566	Pcdh17	Pcdh17-201	0.61078	0.000621086	Down
ENSMUST00000035931.12	ENSMUSG00000037892	Pcdh18	Pcdh18-002	0.404972	0.136411	Unchanged
ENSMUST00000191794.1	ENSMUSG00000037892	Pcdh18	Pcdh18-001	1.34218	NA	NA
ENSMUST00000193600.1	ENSMUSG00000037892	Pcdh18	Pcdh18-004	1.9724	NA	NA
ENSMUST00000194603.1	ENSMUSG00000037892	Pcdh18	Pcdh18-003	9.61233	NA	NA
ENSMUST00000195086.1	ENSMUSG00000037892	Pcdh18	Pcdh18-005	Inf	NA	NA
ENSMUST00000060309.9	ENSMUSG00000051323	Pcdh19	Pcdh19-002	0.597684	0.0101299	Down
ENSMUST00000167944.7	ENSMUSG00000051323	Pcdh19	Pcdh19-004	1.31498	0.491406	Unchanged
ENSMUST00000149154.7	ENSMUSG00000051323	Pcdh19	Pcdh19-001	0.976517	0.644486	Unchanged
ENSMUST00000193376.1	ENSMUSG00000051323	Pcdh19	Pcdh19-006	6.86939	NA	NA
ENSMUST00000193485.1	ENSMUSG00000051323	Pcdh19	Pcdh19-005	0.650121	NA	NA
ENSMUST00000061628.6	ENSMUSG00000050505	Pcdh20	Pcdh20-001	3.57673	NA	NA
ENSMUST00000192557.1	ENSMUSG00000050505	Pcdh20	Pcdh20-002	3.13476	NA	NA
ENSMUST00000191837.5	ENSMUSG00000029108	Pcdh7	Pcdh7-001	1.60393	0.0371242	Up
ENSMUST00000068110.9	ENSMUSG00000029108	Pcdh7	Pcdh7-003	1.49948	0.0635304	Unchanged
ENSMUST00000094783.6	ENSMUSG00000029108	Pcdh7	Pcdh7-002	0.718791	NA	NA
ENSMUST00000192287.5	ENSMUSG00000029108	Pcdh7	Pcdh7-004	12.4044	NA	NA
ENSMUST00000195156.2	ENSMUSG00000029108	Pcdh7	Pcdh7-005	0.856314	NA	NA
ENSMUST00000199310.1	ENSMUSG00000029108	Pcdh7	Pcdh7-007	3.89737	NA	NA
ENSMUST00000192048.1	ENSMUSG00000029108	Pcdh7	Pcdh7-006	2.08476	NA	NA
ENSMUST00000039568.10	ENSMUSG00000036422	Pcdh8	Pcdh8-001	Inf	NA	NA
ENSMUST00000195355.1	ENSMUSG00000036422	Pcdh8	Pcdh8-002	3.17918	NA	NA
ENSMUST00000195034.1	ENSMUSG00000036422	Pcdh8	Pcdh8-003	NaN	NA	NA
ENSMUST00000194214.1	ENSMUSG00000036422	Pcdh8	Pcdh8-004	NaN	NA	NA
ENSMUST00000195826.5	ENSMUSG00000055421	Pcdh9	Pcdh9-001	NaN	NA	NA
ENSMUST00000193901.5	ENSMUSG00000055421	Pcdh9	Pcdh9-004	0.765904	NA	NA
ENSMUST00000192221.5	ENSMUSG00000055421	Pcdh9	Pcdh9-006	1.10315	NA	NA
ENSMUST00000195376.5	ENSMUSG00000055421	Pcdh9	Pcdh9-005	0.689043	NA	NA
ENSMUST00000194129.1	ENSMUSG00000055421	Pcdh9	Pcdh9-007	NaN	NA	NA
ENSMUST00000192817.1	ENSMUSG00000055421	Pcdh9	Pcdh9-002	1.38401	NA	NA
ENSMUST00000194056.1	ENSMUSG00000055421	Pcdh9	Pcdh9-003	3.51471	NA	NA
ENSMUST00000068992.7	ENSMUSG00000055421	Pcdh9	Pcdh9-201	2.04041	NA	NA
ENSMUST00000193839.5	ENSMUSG00000103442	Pcdha1	Pcdha1-001	NaN	NA	NA
ENSMUST00000070797.6	ENSMUSG00000103442	Pcdha1	Pcdha1-002	0.429759	NA	NA
ENSMUST00000194050.1	ENSMUSG00000102206	Pcdha11	Pcdha11-003	1.74088	NA	NA
ENSMUST00000194691.1	ENSMUSG00000102206	Pcdha11	Pcdha11-004	0.432265	NA	NA
ENSMUST00000115657.9	ENSMUSG00000102206	Pcdha11	Pcdha11-001	NaN	NA	NA
ENSMUST00000192447.5	ENSMUSG00000102206	Pcdha11	Pcdha11-005	NaN	NA	NA
ENSMUST00000193856.1	ENSMUSG00000102206	Pcdha11	Pcdha11-002	2.43049	NA	NA
ENSMUST00000115658.5	ENSMUSG00000007440	Pcdha11	Pcdha11-001	Inf	NA	NA
ENSMUST00000047614.3	ENSMUSG00000103310	Pcdha12	Pcdha12-001	0	NA	NA
ENSMUST00000115662.8	ENSMUSG00000104148	Pcdha2	Pcdha2-001	NaN	NA	NA
ENSMUST00000195590.1	ENSMUSG00000104148	Pcdha2	Pcdha2-002	NaN	NA	NA
ENSMUST00000192503.1	ENSMUSG00000102312	Pcdha3	Pcdha3-001	NaN	NA	NA
ENSMUST00000192512.5	ENSMUSG00000104252	Pcdha4	Pcdha4-001	NaN	NA	NA
ENSMUST00000194235.1	ENSMUSG00000104252	Pcdha4	Pcdha4-002	NaN	NA	NA
ENSMUST00000192295.1	ENSMUSG00000104252	Pcdha4	Pcdha4-003	0.220412	NA	NA
ENSMUST00000192168.1	ENSMUSG00000103092	Pcdha5	Pcdha5-001	0.842057	NA	NA
ENSMUST00000193777.5	ENSMUSG00000103707	Pcdha6	Pcdha6-001	NaN	NA	NA
ENSMUST00000193389.1	ENSMUSG00000103707	Pcdha6	Pcdha6-002	NaN	NA	NA
ENSMUST00000194751.1	ENSMUSG00000103707	Pcdha6	Pcdha6-003	NaN	NA	NA
ENSMUST00000192631.1	ENSMUSG00000104318	Pcdha7	Pcdha7-001	NaN	NA	NA
ENSMUST00000194038.1	ENSMUSG00000103800	Pcdha8	Pcdha8-001	NaN	NA	NA
ENSMUST00000115659.5	ENSMUSG00000103770	Pcdha9	Pcdha9-001	Inf	NA	NA
ENSMUST00000007584.3	ENSMUSG00000103255	Pcdhac1	Pcdhac1-001	NaN	NA	NA
ENSMUST00000047479.2	ENSMUSG00000102697	Pcdhac2	Pcdhac2-001	0.992501	NA	NA
ENSMUST00000052366.4	ENSMUSG00000051663	Pcdhb1	Pcdhb1-001	NaN	NA	NA
ENSMUST00000051126.3	ENSMUSG00000045657	Pcdhb10	Pcdhb10-001	1.04547	NA	NA
ENSMUST00000053073.5	ENSMUSG00000051486	Pcdhb11	Pcdhb11-001	0.919314	NA	NA
ENSMUST00000055495.5	ENSMUSG00000043458	Pcdhb12	Pcdhb12-001	0.817348	0.323781	Unchanged
ENSMUST00000056915.2	ENSMUSG00000047307	Pcdhb13	Pcdhb13-001	0.935143	NA	NA
ENSMUST00000052387.4	ENSMUSG00000044043	Pcdhb14	Pcdhb14-001	0.926543	0.204884	Unchanged
ENSMUST00000050034.2	ENSMUSG00000047033	Pcdhb15	Pcdhb15-001	1.15337	0.370597	Unchanged
ENSMUST00000051442.6	ENSMUSG00000047910	Pcdhb16	Pcdhb16-001	0.965914	0.198064	Unchanged
ENSMUST00000053856.5	ENSMUSG00000046387	Pcdhb17	Pcdhb17-001	0.896198	0.162681	Unchanged
ENSMUST00000055949.3	ENSMUSG00000048347	Pcdhb18	Pcdhb18-001	0.712368	0.140554	Unchanged
ENSMUST00000059571.6	ENSMUSG00000043313	Pcdhb19	Pcdhb19-001	0.817056	0.175634	Unchanged
ENSMUST00000056522.4	ENSMUSG00000051599	Pcdhb2	Pcdhb2-001	1.72042	NA	NA
ENSMUST00000193137.1	ENSMUSG00000051599	Pcdhb2	Pcdhb2-002	NaN	NA	NA
ENSMUST00000052179.7	ENSMUSG00000046191	Pcdhb20	Pcdhb20-001	0.947625	0.232699	Unchanged
ENSMUST00000061405.5	ENSMUSG00000044022	Pcdhb21	Pcdhb21-001	1.44562	0.249698	Unchanged
ENSMUST00000192409.1	ENSMUSG00000073591	Pcdhb22	Pcdhb22-001	0.942529	0.151211	Unchanged
ENSMUST00000097609.2	ENSMUSG00000073591	Pcdhb22	Pcdhb22-002	0.460319	NA	NA
ENSMUST00000051754.1	ENSMUSG00000045498	Pcdhb3	Pcdhb3-001	0.935688	NA	NA
ENSMUST00000056712.3	ENSMUSG00000045689	Pcdhb4	Pcdhb4-001	0.721313	0.213031	Unchanged
ENSMUST00000078271.3	ENSMUSG00000063687	Pcdhb5	Pcdhb5-001	0.876232	0.327649	Unchanged
ENSMUST00000194655.1	ENSMUSG00000051678	Pcdhb6	Pcdhb6-002	0.321413	NA	NA
ENSMUST00000061717.3	ENSMUSG00000051678	Pcdhb6	Pcdhb6-001	1.02275	NA	NA
ENSMUST00000053037.4	ENSMUSG00000045062	Pcdhb7	Pcdhb7-001	0.790239	0.323985	Unchanged
ENSMUST00000051163.2	ENSMUSG00000045876	Pcdhb8	Pcdhb8-001	0.979271	0.448203	Unchanged
ENSMUST00000192867.1	ENSMUSG00000045876	Pcdhb8	Pcdhb8-002	0.46724	NA	NA
ENSMUST00000057228.1	ENSMUSG00000051242	Pcdhb9	Pcdhb9-001	0.85752	NA	NA
ENSMUST00000194190.1	ENSMUSG00000103144	Pcdhga1	Pcdhga1-001	0.980905	1	Unchanged
ENSMUST00000194888.1	ENSMUSG00000103144	Pcdhga1	Pcdhga1-002	1.00619	NA	NA
ENSMUST00000193404.1	ENSMUSG00000102222	Pcdhga10	Pcdhga10-001	1.35318	0.15355	Unchanged
ENSMUST00000061279.9	ENSMUSG00000102742	Pcdhga11	Pcdhga11-001	1.11849	0.466087	Unchanged
ENSMUST00000044851.7	ENSMUSG00000102428	Pcdhga12	Pcdhga12-001	1.09244	1	Unchanged
ENSMUST00000193045.1	ENSMUSG00000102428	Pcdhga12	Pcdhga12-002	1.031	1	Unchanged
ENSMUST00000193869.1	ENSMUSG00000103332	Pcdhga2	Pcdhga2-001	1.13005	0.407403	Unchanged
ENSMUST00000073447.7	ENSMUSG00000104346	Pcdhga3	Pcdhga3-001	1.49433	0.167152	Unchanged
ENSMUST00000194418.1	ENSMUSG00000103677	Pcdhga4	Pcdhga4-001	1.08615	0.357976	Unchanged
ENSMUST00000195163.1	ENSMUSG00000103677	Pcdhga4	Pcdhga4-002	0.364726	NA	NA
ENSMUST00000193414.1	ENSMUSG00000103567	Pcdhga5	Pcdhga5-001	1.33245	0.108011	Unchanged
ENSMUST00000195823.1	ENSMUSG00000103793	Pcdhga6	Pcdhga6-001	1.06188	0.359773	Unchanged
ENSMUST00000192511.1	ENSMUSG00000103472	Pcdhga7	Pcdhga7-001	1.10412	0.372583	Unchanged
ENSMUST00000193476.1	ENSMUSG00000103472	Pcdhga7	Pcdhga7-002	1.62833	NA	NA
ENSMUST00000195239.1	ENSMUSG00000023036	Pcdhga8	Pcdhga8-003	0.44582	0.000112671	Down
ENSMUST00000193222.1	ENSMUSG00000023036	Pcdhga8	Pcdhga8-002	0.463131	0.0813961	Unchanged
ENSMUST00000066149.8	ENSMUSG00000103897	Pcdhga8	Pcdhga8-001	1.32514	0.229516	Unchanged
ENSMUST00000066140.12	ENSMUSG00000023036	Pcdhga8	Pcdhga8-001	1.49966	NA	NA
ENSMUST00000091935.6	ENSMUSG00000102440	Pcdhga9	Pcdhga9-001	0.92437	0.405746	Unchanged
ENSMUST00000194814.1	ENSMUSG00000102440	Pcdhga9	Pcdhga9-002	7.73341	NA	NA
ENSMUST00000192931.1	ENSMUSG00000103037	Pcdhgb1	Pcdhgb1-001	0.95529	0.520332	Unchanged
ENSMUST00000195624.1	ENSMUSG00000103037	Pcdhgb1	Pcdhgb1-002	0.301817	NA	NA
ENSMUST00000195112.1	ENSMUSG00000102748	Pcdhgb2	Pcdhgb2-001	1.14183	0.628158	Unchanged
ENSMUST00000193631.1	ENSMUSG00000102748	Pcdhgb2	Pcdhgb2-002	0.871869	NA	NA
ENSMUST00000195069.1	ENSMUSG00000103585	Pcdhgb4	Pcdhgb4-002	1.31275	0.44191	Unchanged
ENSMUST00000195363.1	ENSMUSG00000103585	Pcdhgb4	Pcdhgb4-001	1.13819	1	Unchanged
ENSMUST00000192535.1	ENSMUSG00000103749	Pcdhgb5	Pcdhgb5-001	2.03939	0.0247647	Up
ENSMUST00000193006.1	ENSMUSG00000103749	Pcdhgb5	Pcdhgb5-002	0.874221	0.416016	Unchanged
ENSMUST00000003599.8	ENSMUSG00000103088	Pcdhgb6	Pcdhgb6-001	1.28581	0.150772	Unchanged
ENSMUST00000194928.1	ENSMUSG00000104063	Pcdhgb7	Pcdhgb7-001	1.35759	0.188605	Unchanged
ENSMUST00000195764.1	ENSMUSG00000103081	Pcdhgb8	Pcdhgb8-001	0.994771	NA	NA
ENSMUST00000192103.1	ENSMUSG00000102918	Pcdhgc3	Pcdhgc3-003	0.477599	0.0242617	Down
ENSMUST00000076807.6	ENSMUSG00000102918	Pcdhgc3	Pcdhgc3-001	1.34586	0.114204	Unchanged
ENSMUST00000194447.1	ENSMUSG00000102918	Pcdhgc3	Pcdhgc3-002	0.679761	1	Unchanged
ENSMUST00000192875.1	ENSMUSG00000102543	Pcdhgc5	Pcdhgc5-002	0.886895	0.47772	Unchanged
ENSMUST00000055935.10	ENSMUSG00000102543	Pcdhgc5	Pcdhgc5-001	0.53453	NA	NA
ENSMUST00000193890.1	ENSMUSG00000102543	Pcdhgc5	Pcdhgc5-004	Inf	NA	NA
ENSMUST00000193941.1	ENSMUSG00000102543	Pcdhgc5	Pcdhgc5-003	0	NA	NA
ENSMUST00000142536.1	ENSMUSG00000037773	Pced1a	Pced1a-006	1.46198	0.0823025	Unchanged
ENSMUST00000131561.7	ENSMUSG00000037773	Pced1a	Pced1a-003	1.81958	0.192955	Unchanged
ENSMUST00000153663.7	ENSMUSG00000037773	Pced1a	Pced1a-005	1.02535	0.25438	Unchanged
ENSMUST00000110277.1	ENSMUSG00000037773	Pced1a	Pced1a-002	0.96022	0.459176	Unchanged
ENSMUST00000141749.7	ENSMUSG00000037773	Pced1a	Pced1a-007	1.24253	0.644117	Unchanged
ENSMUST00000089581.10	ENSMUSG00000037773	Pced1a	Pced1a-001	0.591794	0.777072	Unchanged
ENSMUST00000123977.7	ENSMUSG00000037773	Pced1a	Pced1a-004	0.510302	NA	NA
ENSMUST00000059433.7	ENSMUSG00000044250	Pced1b	Pced1b-201	0.815786	0.310228	Unchanged
ENSMUST00000187740.1	ENSMUSG00000101387	Pced1c-ps	Pced1c-ps-001	0.504782	NA	NA
ENSMUST00000119954.8	ENSMUSG00000041328	Pcf11	Pcf11-001	1.24892	0.094273	Unchanged
ENSMUST00000151177.1	ENSMUSG00000041328	Pcf11	Pcf11-002	1.13915	0.135844	Unchanged
ENSMUST00000148539.1	ENSMUSG00000041328	Pcf11	Pcf11-003	1.03031	0.213136	Unchanged
ENSMUST00000204211.1	ENSMUSG00000069678	Pcgf1	Pcgf1-007	0.726164	0.245326	Unchanged
ENSMUST00000092614.8	ENSMUSG00000069678	Pcgf1	Pcgf1-201	0.922404	0.656944	Unchanged
ENSMUST00000165164.8	ENSMUSG00000069678	Pcgf1	Pcgf1-001	0.884736	0.869445	Unchanged
ENSMUST00000176100.1	ENSMUSG00000069678	Pcgf1	Pcgf1-003	1.32925	NA	NA
ENSMUST00000176027.7	ENSMUSG00000069678	Pcgf1	Pcgf1-005	NaN	NA	NA
ENSMUST00000177177.7	ENSMUSG00000069678	Pcgf1	Pcgf1-002	0.104134	NA	NA
ENSMUST00000176089.1	ENSMUSG00000069678	Pcgf1	Pcgf1-006	NaN	NA	NA
ENSMUST00000176372.1	ENSMUSG00000069678	Pcgf1	Pcgf1-004	1.14005	NA	NA
ENSMUST00000018681.13	ENSMUSG00000018537	Pcgf2	Pcgf2-001	2.09676	0.153447	Unchanged
ENSMUST00000103148.7	ENSMUSG00000018537	Pcgf2	Pcgf2-002	0.804304	0.173196	Unchanged
ENSMUST00000179765.7	ENSMUSG00000018537	Pcgf2	Pcgf2-202	0.615828	0.265529	Unchanged
ENSMUST00000126185.1	ENSMUSG00000018537	Pcgf2	Pcgf2-003	1.20675	0.379405	Unchanged
ENSMUST00000134003.1	ENSMUSG00000018537	Pcgf2	Pcgf2-004	0.839352	0.396799	Unchanged
ENSMUST00000169807.7	ENSMUSG00000018537	Pcgf2	Pcgf2-201	0.747369	0.54322	Unchanged
ENSMUST00000103149.8	ENSMUSG00000018537	Pcgf2	Pcgf2-005	0	NA	NA
ENSMUST00000046975.11	ENSMUSG00000033623	Pcgf3	Pcgf3-001	1.01961	0.136419	Unchanged
ENSMUST00000112597.7	ENSMUSG00000033623	Pcgf3	Pcgf3-002	0.79948	NA	NA
ENSMUST00000138264.7	ENSMUSG00000033623	Pcgf3	Pcgf3-003	Inf	NA	NA
ENSMUST00000143973.1	ENSMUSG00000033623	Pcgf3	Pcgf3-004	Inf	NA	NA
ENSMUST00000151897.1	ENSMUSG00000033623	Pcgf3	Pcgf3-005	1.24481	NA	NA
ENSMUST00000062389.5	ENSMUSG00000024805	Pcgf5	Pcgf5-201	0.813031	0.577238	Unchanged
ENSMUST00000071267.13	ENSMUSG00000024805	Pcgf5	Pcgf5-202	0.847029	NA	NA
ENSMUST00000026032.5	ENSMUSG00000025050	Pcgf6	Pcgf6-201	0.885781	0.129174	Unchanged
ENSMUST00000164416.7	ENSMUSG00000038542	Pcid2	Pcid2-001	1.21087	0.0779314	Unchanged
ENSMUST00000168164.7	ENSMUSG00000038542	Pcid2	Pcid2-002	0.173706	NA	NA
ENSMUST00000165097.7	ENSMUSG00000038542	Pcid2	Pcid2-005	1.5005	NA	NA
ENSMUST00000166881.1	ENSMUSG00000038542	Pcid2	Pcid2-006	Inf	NA	NA
ENSMUST00000167198.1	ENSMUSG00000038542	Pcid2	Pcid2-007	0	NA	NA
ENSMUST00000172443.1	ENSMUSG00000038542	Pcid2	Pcid2-004	NaN	NA	NA
ENSMUST00000041643.3	ENSMUSG00000039849	Pcif1	Pcif1-001	0.923223	0.0630303	Unchanged
ENSMUST00000145327.1	ENSMUSG00000039849	Pcif1	Pcif1-002	0.850066	0.177217	Unchanged
ENSMUST00000122810.1	ENSMUSG00000039849	Pcif1	Pcif1-004	0.815056	0.435783	Unchanged
ENSMUST00000130213.1	ENSMUSG00000039849	Pcif1	Pcif1-003	1.0939	1	Unchanged
ENSMUST00000151269.7	ENSMUSG00000027513	Pck1	Pck1-002	1.65805	0.0324643	Up
ENSMUST00000029017.5	ENSMUSG00000027513	Pck1	Pck1-001	1.28891	0.0620021	Unchanged
ENSMUST00000150629.7	ENSMUSG00000027513	Pck1	Pck1-004	1.71845	0.186442	Unchanged
ENSMUST00000136885.1	ENSMUSG00000027513	Pck1	Pck1-003	1.22323	0.246659	Unchanged
ENSMUST00000048781.3	ENSMUSG00000040618	Pck2	Pck2-201	2.17714	0.0667989	Unchanged
ENSMUST00000182915.1	ENSMUSG00000061601	Pclo	Pclo-004	1.29507	0.212288	Unchanged
ENSMUST00000182407.7	ENSMUSG00000061601	Pclo	Pclo-002	3.02598	NA	NA
ENSMUST00000030691.16	ENSMUSG00000061601	Pclo	Pclo-001	0.542516	NA	NA
ENSMUST00000182426.2	ENSMUSG00000061601	Pclo	Pclo-003	1.92297	NA	NA
ENSMUST00000045218.8	ENSMUSG00000031592	Pcm1	Pcm1-201	1.1348	0.161528	Unchanged
ENSMUST00000159917.7	ENSMUSG00000019795	Pcmt1	Pcmt1-002	0.915236	0.0871766	Unchanged
ENSMUST00000163085.7	ENSMUSG00000019795	Pcmt1	Pcmt1-004	1.10893	0.121662	Unchanged
ENSMUST00000162606.7	ENSMUSG00000019795	Pcmt1	Pcmt1-001	1.14649	0.256002	Unchanged
ENSMUST00000159977.1	ENSMUSG00000019795	Pcmt1	Pcmt1-009	0.941717	0.290691	Unchanged
ENSMUST00000161123.7	ENSMUSG00000019795	Pcmt1	Pcmt1-006	0.625838	0.351379	Unchanged
ENSMUST00000161428.7	ENSMUSG00000019795	Pcmt1	Pcmt1-005	1.12224	NA	NA
ENSMUST00000160250.1	ENSMUSG00000019795	Pcmt1	Pcmt1-003	2.23531	NA	NA
ENSMUST00000162682.7	ENSMUSG00000019795	Pcmt1	Pcmt1-008	0.932196	NA	NA
ENSMUST00000159835.7	ENSMUSG00000019795	Pcmt1	Pcmt1-010	1.00104	NA	NA
ENSMUST00000160517.1	ENSMUSG00000019795	Pcmt1	Pcmt1-007	Inf	NA	NA
ENSMUST00000182892.7	ENSMUSG00000051285	Pcmtd1	Pcmtd1-004	1.61744	0.0672437	Unchanged
ENSMUST00000061280.16	ENSMUSG00000051285	Pcmtd1	Pcmtd1-001	1.06601	0.0731971	Unchanged
ENSMUST00000183204.1	ENSMUSG00000051285	Pcmtd1	Pcmtd1-005	1.15797	0.411388	Unchanged
ENSMUST00000182114.7	ENSMUSG00000051285	Pcmtd1	Pcmtd1-006	3.28503	NA	NA
ENSMUST00000182306.1	ENSMUSG00000051285	Pcmtd1	Pcmtd1-003	0.726334	NA	NA
ENSMUST00000182823.1	ENSMUSG00000051285	Pcmtd1	Pcmtd1-008	9.96788	NA	NA
ENSMUST00000182675.7	ENSMUSG00000051285	Pcmtd1	Pcmtd1-002	NaN	NA	NA
ENSMUST00000182388.7	ENSMUSG00000051285	Pcmtd1	Pcmtd1-007	1.27553	NA	NA
ENSMUST00000142989.1	ENSMUSG00000027589	Pcmtd2	Pcmtd2-004	1.37016	0.128262	Unchanged
ENSMUST00000108754.7	ENSMUSG00000027589	Pcmtd2	Pcmtd2-005	1.08822	0.209507	Unchanged
ENSMUST00000029116.13	ENSMUSG00000027589	Pcmtd2	Pcmtd2-001	1.14097	0.222144	Unchanged
ENSMUST00000145475.7	ENSMUSG00000027589	Pcmtd2	Pcmtd2-002	1.88711	0.296094	Unchanged
ENSMUST00000124346.1	ENSMUSG00000027589	Pcmtd2	Pcmtd2-009	1.28021	0.301601	Unchanged
ENSMUST00000137893.1	ENSMUSG00000027589	Pcmtd2	Pcmtd2-008	1.00259	0.983408	Unchanged
ENSMUST00000139434.1	ENSMUSG00000027589	Pcmtd2	Pcmtd2-006	Inf	NA	NA
ENSMUST00000155970.1	ENSMUSG00000027589	Pcmtd2	Pcmtd2-007	2.2461	NA	NA
ENSMUST00000122811.1	ENSMUSG00000027589	Pcmtd2	Pcmtd2-003	NaN	NA	NA
ENSMUST00000028817.6	ENSMUSG00000027342	Pcna	Pcna-001	1.16415	0.0163895	Up
ENSMUST00000140338.1	ENSMUSG00000027342	Pcna	Pcna-005	0.58349	0.172773	Unchanged
ENSMUST00000136676.7	ENSMUSG00000027342	Pcna	Pcna-002	2.10709	NA	NA
ENSMUST00000135181.1	ENSMUSG00000027342	Pcna	Pcna-004	0.91131	NA	NA
ENSMUST00000149627.1	ENSMUSG00000027342	Pcna	Pcna-003	1.11934	NA	NA
ENSMUST00000118453.1	ENSMUSG00000083682	Pcna-ps1	Pcna-ps1-001	NaN	NA	NA
ENSMUST00000088040.4	ENSMUSG00000067608	Pcna-ps2	Pcna-ps2-201	5.05841	NA	NA
ENSMUST00000114444.8	ENSMUSG00000071533	Pcnp	Pcnp-001	1.21343	0.148784	Unchanged
ENSMUST00000130818.7	ENSMUSG00000071533	Pcnp	Pcnp-002	0.902262	0.221432	Unchanged
ENSMUST00000125040.7	ENSMUSG00000071533	Pcnp	Pcnp-007	0.938474	0.316926	Unchanged
ENSMUST00000096021.9	ENSMUSG00000071533	Pcnp	Pcnp-003	1.3628	0.361974	Unchanged
ENSMUST00000122253.1	ENSMUSG00000071533	Pcnp	Pcnp-005	1.07199	0.39029	Unchanged
ENSMUST00000119981.7	ENSMUSG00000071533	Pcnp	Pcnp-008	6.31679	NA	NA
ENSMUST00000137736.7	ENSMUSG00000071533	Pcnp	Pcnp-004	1.50043	NA	NA
ENSMUST00000140227.1	ENSMUSG00000071533	Pcnp	Pcnp-006	0.723592	NA	NA
ENSMUST00000001179.6	ENSMUSG00000001151	Pcnt	Pcnt-201	0.958283	1	Unchanged
ENSMUST00000021567.5	ENSMUSG00000021140	Pcnx	Pcnx-201	0.982319	0.086705	Unchanged
ENSMUST00000047239.12	ENSMUSG00000060212	Pcnxl2	Pcnxl2-002	NaN	NA	NA
ENSMUST00000120589.7	ENSMUSG00000060212	Pcnxl2	Pcnxl2-003	0	NA	NA
ENSMUST00000119305.2	ENSMUSG00000060212	Pcnxl2	Pcnxl2-004	0.792345	NA	NA
ENSMUST00000189197.1	ENSMUSG00000060212	Pcnxl2	Pcnxl2-006	NaN	NA	NA
ENSMUST00000131127.2	ENSMUSG00000060212	Pcnxl2	Pcnxl2-001	0	NA	NA
ENSMUST00000187772.1	ENSMUSG00000060212	Pcnxl2	Pcnxl2-007	NaN	NA	NA
ENSMUST00000146638.1	ENSMUSG00000054874	Pcnxl3	Pcnxl3-006	0.64396	0.00095398	Down
ENSMUST00000113615.8	ENSMUSG00000054874	Pcnxl3	Pcnxl3-001	1.38024	0.0365041	Up
ENSMUST00000124905.1	ENSMUSG00000054874	Pcnxl3	Pcnxl3-012	0.641885	0.101683	Unchanged
ENSMUST00000127876.7	ENSMUSG00000054874	Pcnxl3	Pcnxl3-008	1.26677	0.262423	Unchanged
ENSMUST00000132420.1	ENSMUSG00000054874	Pcnxl3	Pcnxl3-011	1.07705	0.434819	Unchanged
ENSMUST00000145270.7	ENSMUSG00000054874	Pcnxl3	Pcnxl3-005	1.00201	0.437897	Unchanged
ENSMUST00000135119.1	ENSMUSG00000054874	Pcnxl3	Pcnxl3-003	1.35515	0.52418	Unchanged
ENSMUST00000068169.11	ENSMUSG00000054874	Pcnxl3	Pcnxl3-004	1.07997	0.586541	Unchanged
ENSMUST00000133136.1	ENSMUSG00000054874	Pcnxl3	Pcnxl3-013	Inf	NA	NA
ENSMUST00000137313.7	ENSMUSG00000054874	Pcnxl3	Pcnxl3-010	0.241514	NA	NA
ENSMUST00000141577.1	ENSMUSG00000054874	Pcnxl3	Pcnxl3-007	3.64603	NA	NA
ENSMUST00000147161.1	ENSMUSG00000054874	Pcnxl3	Pcnxl3-009	1.4126	NA	NA
ENSMUST00000044352.7	ENSMUSG00000034501	Pcnxl4	Pcnxl4-201	1.3158	0.00393341	Up
ENSMUST00000146589.1	ENSMUSG00000029718	Pcolce	Pcolce-009	0.377115	0.143625	Unchanged
ENSMUST00000128755.7	ENSMUSG00000029718	Pcolce	Pcolce-003	0.942809	0.196183	Unchanged
ENSMUST00000142675.7	ENSMUSG00000029718	Pcolce	Pcolce-006	1.41213	0.343284	Unchanged
ENSMUST00000131703.1	ENSMUSG00000029718	Pcolce	Pcolce-008	0.916429	0.436917	Unchanged
ENSMUST00000031731.13	ENSMUSG00000029718	Pcolce	Pcolce-001	1.02132	1	Unchanged
ENSMUST00000054564.12	ENSMUSG00000029718	Pcolce	Pcolce-002	1.10203	1	Unchanged
ENSMUST00000197912.4	ENSMUSG00000029718	Pcolce	Pcolce-012	Inf	NA	NA
ENSMUST00000136649.7	ENSMUSG00000029718	Pcolce	Pcolce-004	0.574196	NA	NA
ENSMUST00000155251.7	ENSMUSG00000029718	Pcolce	Pcolce-011	0	NA	NA
ENSMUST00000124693.7	ENSMUSG00000029718	Pcolce	Pcolce-010	Inf	NA	NA
ENSMUST00000148662.7	ENSMUSG00000029718	Pcolce	Pcolce-005	0.154772	NA	NA
ENSMUST00000137210.1	ENSMUSG00000029718	Pcolce	Pcolce-007	1.12058	NA	NA
ENSMUST00000015498.8	ENSMUSG00000015354	Pcolce2	Pcolce2-001	1.5608	0.0283781	Up
ENSMUST00000151210.1	ENSMUSG00000015354	Pcolce2	Pcolce2-002	2.86498	NA	NA
ENSMUST00000136105.7	ENSMUSG00000004630	Pcp2	Pcp2-001	NaN	NA	NA
ENSMUST00000145855.7	ENSMUSG00000004630	Pcp2	Pcp2-002	2.12524	NA	NA
ENSMUST00000142431.7	ENSMUSG00000004630	Pcp2	Pcp2-006	0.954379	NA	NA
ENSMUST00000133459.7	ENSMUSG00000004630	Pcp2	Pcp2-005	0	NA	NA
ENSMUST00000004749.6	ENSMUSG00000004630	Pcp2	Pcp2-004	2.24884	NA	NA
ENSMUST00000128566.7	ENSMUSG00000004630	Pcp2	Pcp2-003	4.517	NA	NA
ENSMUST00000144977.1	ENSMUSG00000004630	Pcp2	Pcp2-007	NaN	NA	NA
ENSMUST00000061739.8	ENSMUSG00000090223	Pcp4	Pcp4-001	0.554781	NA	NA
ENSMUST00000111332.1	ENSMUSG00000038370	Pcp4l1	Pcp4l1-001	0.490333	0.034036	Down
ENSMUST00000022075.5	ENSMUSG00000021587	Pcsk1	Pcsk1-001	0.628355	NA	NA
ENSMUST00000135349.1	ENSMUSG00000021587	Pcsk1	Pcsk1-002	0	NA	NA
ENSMUST00000041096.3	ENSMUSG00000039278	Pcsk1n	Pcsk1n-001	0	NA	NA
ENSMUST00000124751.1	ENSMUSG00000027419	Pcsk2	Pcsk2-001	1.07183	0.36768	Unchanged
ENSMUST00000028905.9	ENSMUSG00000027419	Pcsk2	Pcsk2-002	0.87085	NA	NA
ENSMUST00000130521.1	ENSMUSG00000020131	Pcsk4	Pcsk4-006	0.466077	0.0219431	Down
ENSMUST00000147132.7	ENSMUSG00000020131	Pcsk4	Pcsk4-005	0.707573	0.0689415	Unchanged
ENSMUST00000137177.7	ENSMUSG00000020131	Pcsk4	Pcsk4-004	0.843769	0.409505	Unchanged
ENSMUST00000128653.7	ENSMUSG00000020131	Pcsk4	Pcsk4-002	0.693718	0.960995	Unchanged
ENSMUST00000020340.14	ENSMUSG00000020131	Pcsk4	Pcsk4-001	NaN	NA	NA
ENSMUST00000135071.1	ENSMUSG00000020131	Pcsk4	Pcsk4-003	1.32838	NA	NA
ENSMUST00000050715.8	ENSMUSG00000024713	Pcsk5	Pcsk5-202	1.84606	0.000326474	Up
ENSMUST00000025618.14	ENSMUSG00000024713	Pcsk5	Pcsk5-201	0.789129	0.726575	Unchanged
ENSMUST00000098391.10	ENSMUSG00000030513	Pcsk6	Pcsk6-002	1.78563	0.0530817	Unchanged
ENSMUST00000055576.11	ENSMUSG00000030513	Pcsk6	Pcsk6-001	0.925169	0.212662	Unchanged
ENSMUST00000176209.1	ENSMUSG00000030513	Pcsk6	Pcsk6-003	1.07177	0.522282	Unchanged
ENSMUST00000176199.7	ENSMUSG00000030513	Pcsk6	Pcsk6-004	NaN	NA	NA
ENSMUST00000177369.1	ENSMUSG00000030513	Pcsk6	Pcsk6-005	Inf	NA	NA
ENSMUST00000177272.1	ENSMUSG00000030513	Pcsk6	Pcsk6-006	0.589652	NA	NA
ENSMUST00000039059.7	ENSMUSG00000035382	Pcsk7	Pcsk7-201	0.752471	0.5455	Unchanged
ENSMUST00000049507.5	ENSMUSG00000044254	Pcsk9	Pcsk9-001	1.14717	NA	NA
ENSMUST00000020864.8	ENSMUSG00000020553	Pctp	Pctp-001	0.94838	0.157739	Unchanged
ENSMUST00000113825.3	ENSMUSG00000024892	Pcx	Pcx-202	2.02748	0.0268108	Up
ENSMUST00000068004.12	ENSMUSG00000024892	Pcx	Pcx-201	1.02599	1	Unchanged
ENSMUST00000032065.14	ENSMUSG00000029998	Pcyox1	Pcyox1-001	1.24763	0.0135304	Up
ENSMUST00000153723.2	ENSMUSG00000029998	Pcyox1	Pcyox1-002	2.10591	0.0637368	Unchanged
ENSMUST00000203960.1	ENSMUSG00000029998	Pcyox1	Pcyox1-006	1.11471	0.448528	Unchanged
ENSMUST00000204116.1	ENSMUSG00000029998	Pcyox1	Pcyox1-005	0	NA	NA
ENSMUST00000131500.1	ENSMUSG00000029998	Pcyox1	Pcyox1-004	2.0094	NA	NA
ENSMUST00000129650.1	ENSMUSG00000029998	Pcyox1	Pcyox1-003	1.90705	NA	NA
ENSMUST00000025472.6	ENSMUSG00000024579	Pcyox1l	Pcyox1l-001	0.747329	0.117143	Unchanged
ENSMUST00000195229.1	ENSMUSG00000024579	Pcyox1l	Pcyox1l-003	1.08075	NA	NA
ENSMUST00000154763.1	ENSMUSG00000024579	Pcyox1l	Pcyox1l-002	2.23245	NA	NA
ENSMUST00000079791.10	ENSMUSG00000005615	Pcyt1a	Pcyt1a-001	1.12686	0.0356134	Up
ENSMUST00000115137.7	ENSMUSG00000005615	Pcyt1a	Pcyt1a-002	2.2893	NA	NA
ENSMUST00000141421.1	ENSMUSG00000005615	Pcyt1a	Pcyt1a-005	1.32024	NA	NA
ENSMUST00000141772.8	ENSMUSG00000005615	Pcyt1a	Pcyt1a-006	1.10503	NA	NA
ENSMUST00000123199.7	ENSMUSG00000005615	Pcyt1a	Pcyt1a-004	1.57295	NA	NA
ENSMUST00000115140.1	ENSMUSG00000005615	Pcyt1a	Pcyt1a-003	2.20777	NA	NA
ENSMUST00000104893.9	ENSMUSG00000005615	Pcyt1a	Pcyt1a-201	NaN	NA	NA
ENSMUST00000113933.8	ENSMUSG00000035246	Pcyt1b	Pcyt1b-003	0.911929	0.300346	Unchanged
ENSMUST00000045898.3	ENSMUSG00000035246	Pcyt1b	Pcyt1b-001	0.0784799	NA	NA
ENSMUST00000146263.1	ENSMUSG00000035246	Pcyt1b	Pcyt1b-002	0	NA	NA
ENSMUST00000026129.15	ENSMUSG00000025137	Pcyt2	Pcyt2-001	0.809016	0.0414139	Down
ENSMUST00000134671.1	ENSMUSG00000025137	Pcyt2	Pcyt2-007	0.874355	0.242287	Unchanged
ENSMUST00000145356.1	ENSMUSG00000025137	Pcyt2	Pcyt2-004	1.22236	0.271562	Unchanged
ENSMUST00000126148.1	ENSMUSG00000025137	Pcyt2	Pcyt2-003	1.0282	0.310724	Unchanged
ENSMUST00000106187.7	ENSMUSG00000025137	Pcyt2	Pcyt2-005	1.15424	0.316618	Unchanged
ENSMUST00000124504.7	ENSMUSG00000025137	Pcyt2	Pcyt2-008	0.850123	0.366406	Unchanged
ENSMUST00000126723.7	ENSMUSG00000025137	Pcyt2	Pcyt2-011	0.989364	0.383671	Unchanged
ENSMUST00000143502.1	ENSMUSG00000025137	Pcyt2	Pcyt2-009	0.844884	0.417478	Unchanged
ENSMUST00000106188.3	ENSMUSG00000025137	Pcyt2	Pcyt2-002	1.16544	0.423604	Unchanged
ENSMUST00000124468.7	ENSMUSG00000025137	Pcyt2	Pcyt2-006	1.02648	0.426889	Unchanged
ENSMUST00000142049.1	ENSMUSG00000025137	Pcyt2	Pcyt2-010	1.39216	NA	NA
ENSMUST00000160059.1	ENSMUSG00000025137	Pcyt2	Pcyt2-012	0.964056	NA	NA
ENSMUST00000031627.8	ENSMUSG00000029623	Pdap1	Pdap1-001	0.917424	0.0767507	Unchanged
ENSMUST00000199218.1	ENSMUSG00000029623	Pdap1	Pdap1-005	1.24541	0.217934	Unchanged
ENSMUST00000123111.7	ENSMUSG00000029623	Pdap1	Pdap1-002	1.18349	0.39259	Unchanged
ENSMUST00000143439.1	ENSMUSG00000029623	Pdap1	Pdap1-004	1.1865	0.519505	Unchanged
ENSMUST00000148781.1	ENSMUSG00000029623	Pdap1	Pdap1-003	0.804098	NA	NA
ENSMUST00000191228.6	ENSMUSG00000006007	Pdc	Pdc-001	NaN	NA	NA
ENSMUST00000186572.6	ENSMUSG00000006007	Pdc	Pdc-003	0	NA	NA
ENSMUST00000185698.1	ENSMUSG00000006007	Pdc	Pdc-002	Inf	NA	NA
ENSMUST00000165062.7	ENSMUSG00000006007	Pdc	Pdc-201	NaN	NA	NA
ENSMUST00000027507.7	ENSMUSG00000026285	Pdcd1	Pdcd1-001	0	NA	NA
ENSMUST00000161137.7	ENSMUSG00000027835	Pdcd10	Pdcd10-001	1.14919	0.0649647	Unchanged
ENSMUST00000159519.1	ENSMUSG00000027835	Pdcd10	Pdcd10-004	0.691382	0.216751	Unchanged
ENSMUST00000160196.1	ENSMUSG00000027835	Pdcd10	Pdcd10-003	0.966027	0.282471	Unchanged
ENSMUST00000029424.11	ENSMUSG00000027835	Pdcd10	Pdcd10-006	1.05739	0.289267	Unchanged
ENSMUST00000162138.1	ENSMUSG00000027835	Pdcd10	Pdcd10-002	2.26801	NA	NA
ENSMUST00000159217.1	ENSMUSG00000027835	Pdcd10	Pdcd10-005	Inf	NA	NA
ENSMUST00000072141.2	ENSMUSG00000025047	Pdcd11	Pdcd11-201	1.12381	0.0473151	Up
ENSMUST00000112576.2	ENSMUSG00000016498	Pdcd1lg2	Pdcd1lg2-001	0.541539	NA	NA
ENSMUST00000054450.6	ENSMUSG00000014771	Pdcd2	Pdcd2-001	0.769982	0.0209978	Down
ENSMUST00000125709.1	ENSMUSG00000014771	Pdcd2	Pdcd2-005	0.580228	0.173409	Unchanged
ENSMUST00000154293.7	ENSMUSG00000014771	Pdcd2	Pdcd2-002	0.00682772	NA	NA
ENSMUST00000139610.7	ENSMUSG00000014771	Pdcd2	Pdcd2-003	1.59681	NA	NA
ENSMUST00000137233.1	ENSMUSG00000014771	Pdcd2	Pdcd2-004	0.435639	NA	NA
ENSMUST00000002710.9	ENSMUSG00000002635	Pdcd2l	Pdcd2l-001	0.87527	0.0556052	Unchanged
ENSMUST00000148381.2	ENSMUSG00000002635	Pdcd2l	Pdcd2l-003	0.703281	NA	NA
ENSMUST00000206088.1	ENSMUSG00000002635	Pdcd2l	Pdcd2l-004	1.27508	NA	NA
ENSMUST00000125803.1	ENSMUSG00000002635	Pdcd2l	Pdcd2l-002	11.1796	NA	NA
ENSMUST00000025931.12	ENSMUSG00000024975	Pdcd4	Pdcd4-201	0.631786	4.91029e-07	Down
ENSMUST00000165617.1	ENSMUSG00000024975	Pdcd4	Pdcd4-203	1.1039	0.495336	Unchanged
ENSMUST00000074371.11	ENSMUSG00000024975	Pdcd4	Pdcd4-202	0.265749	NA	NA
ENSMUST00000118501.7	ENSMUSG00000030417	Pdcd5	Pdcd5-001	0.751669	0.0209441	Down
ENSMUST00000151336.1	ENSMUSG00000030417	Pdcd5	Pdcd5-007	0.912142	0.386986	Unchanged
ENSMUST00000127213.7	ENSMUSG00000030417	Pdcd5	Pdcd5-004	1.03214	0.552754	Unchanged
ENSMUST00000120714.1	ENSMUSG00000030417	Pdcd5	Pdcd5-003	1.17828	NA	NA
ENSMUST00000126734.1	ENSMUSG00000030417	Pdcd5	Pdcd5-006	0.346937	NA	NA
ENSMUST00000130306.1	ENSMUSG00000030417	Pdcd5	Pdcd5-005	1.08628	NA	NA
ENSMUST00000130340.1	ENSMUSG00000030417	Pdcd5	Pdcd5-002	1.28311	NA	NA
ENSMUST00000022060.6	ENSMUSG00000021576	Pdcd6	Pdcd6-201	0.9527	0.0564766	Unchanged
ENSMUST00000111861.3	ENSMUSG00000032504	Pdcd6ip	Pdcd6ip-002	1.5064	0.0161538	Up
ENSMUST00000035086.12	ENSMUSG00000032504	Pdcd6ip	Pdcd6ip-001	0.99005	0.080671	Unchanged
ENSMUST00000156425.1	ENSMUSG00000032504	Pdcd6ip	Pdcd6ip-003	1.59626	0.120469	Unchanged
ENSMUST00000137104.1	ENSMUSG00000032504	Pdcd6ip	Pdcd6ip-005	1.61022	0.128953	Unchanged
ENSMUST00000142256.1	ENSMUSG00000032504	Pdcd6ip	Pdcd6ip-006	1.10802	0.343951	Unchanged
ENSMUST00000135545.1	ENSMUSG00000032504	Pdcd6ip	Pdcd6ip-004	0.795847	NA	NA
ENSMUST00000048184.3	ENSMUSG00000041837	Pdcd7	Pdcd7-201	0.847012	0.123086	Unchanged
ENSMUST00000009174.14	ENSMUSG00000009030	Pdcl	Pdcl-001	1.15334	0.163748	Unchanged
ENSMUST00000112940.7	ENSMUSG00000009030	Pdcl	Pdcl-002	0.904411	0.383266	Unchanged
ENSMUST00000138314.3	ENSMUSG00000009030	Pdcl	Pdcl-004	0.8991	NA	NA
ENSMUST00000147703.2	ENSMUSG00000009030	Pdcl	Pdcl-003	2.25636	NA	NA
ENSMUST00000122213.7	ENSMUSG00000029235	Pdcl2	Pdcl2-002	NaN	NA	NA
ENSMUST00000031145.6	ENSMUSG00000029235	Pdcl2	Pdcl2-001	Inf	NA	NA
ENSMUST00000193073.1	ENSMUSG00000026078	Pdcl3	Pdcl3-003	0.742675	0.00175158	Down
ENSMUST00000194552.1	ENSMUSG00000026078	Pdcl3	Pdcl3-004	0.913547	0.109309	Unchanged
ENSMUST00000027247.10	ENSMUSG00000026078	Pdcl3	Pdcl3-001	0.927126	0.127734	Unchanged
ENSMUST00000193489.1	ENSMUSG00000026078	Pdcl3	Pdcl3-002	NaN	NA	NA
ENSMUST00000140337.1	ENSMUSG00000051007	Pddc1	Pddc1-006	0.53561	0.00947776	Down
ENSMUST00000106008.2	ENSMUSG00000051007	Pddc1	Pddc1-001	0.858321	0.110428	Unchanged
ENSMUST00000156353.7	ENSMUSG00000051007	Pddc1	Pddc1-002	0.844181	0.372469	Unchanged
ENSMUST00000127556.1	ENSMUSG00000051007	Pddc1	Pddc1-003	0	NA	NA
ENSMUST00000128006.1	ENSMUSG00000051007	Pddc1	Pddc1-005	1.64518	NA	NA
ENSMUST00000142852.1	ENSMUSG00000051007	Pddc1	Pddc1-004	0.682923	NA	NA
ENSMUST00000089085.8	ENSMUSG00000023868	Pde10a	Pde10a-001	0.613572	0.335926	Unchanged
ENSMUST00000115717.8	ENSMUSG00000023868	Pde10a	Pde10a-006	1.31714	0.509854	Unchanged
ENSMUST00000115715.7	ENSMUSG00000023868	Pde10a	Pde10a-010	0	NA	NA
ENSMUST00000115722.7	ENSMUSG00000023868	Pde10a	Pde10a-008	2.21504	NA	NA
ENSMUST00000115724.8	ENSMUSG00000023868	Pde10a	Pde10a-009	NaN	NA	NA
ENSMUST00000141877.1	ENSMUSG00000023868	Pde10a	Pde10a-007	Inf	NA	NA
ENSMUST00000115720.7	ENSMUSG00000023868	Pde10a	Pde10a-002	NaN	NA	NA
ENSMUST00000024647.12	ENSMUSG00000023868	Pde10a	Pde10a-003	3.80725e+07	NA	NA
ENSMUST00000136160.1	ENSMUSG00000023868	Pde10a	Pde10a-011	Inf	NA	NA
ENSMUST00000149440.7	ENSMUSG00000023868	Pde10a	Pde10a-004	8.49704	NA	NA
ENSMUST00000115708.1	ENSMUSG00000023868	Pde10a	Pde10a-005	1.05128	NA	NA
ENSMUST00000099992.9	ENSMUSG00000075270	Pde11a	Pde11a-001	1.72538	NA	NA
ENSMUST00000144892.1	ENSMUSG00000075270	Pde11a	Pde11a-002	0.317594	NA	NA
ENSMUST00000124825.1	ENSMUSG00000075270	Pde11a	Pde11a-003	0.575794	NA	NA
ENSMUST00000052932.9	ENSMUSG00000043702	Pde12	Pde12-001	1.20174	0.132726	Unchanged
ENSMUST00000146076.7	ENSMUSG00000059173	Pde1a	Pde1a-008	1.96862	0.00207928	Up
ENSMUST00000102654.10	ENSMUSG00000059173	Pde1a	Pde1a-201	1.30029	0.114162	Unchanged
ENSMUST00000102652.9	ENSMUSG00000059173	Pde1a	Pde1a-005	1.02825	0.271562	Unchanged
ENSMUST00000102655.9	ENSMUSG00000059173	Pde1a	Pde1a-001	1.22459	0.639368	Unchanged
ENSMUST00000183775.7	ENSMUSG00000059173	Pde1a	Pde1a-009	1.69243	NA	NA
ENSMUST00000102653.7	ENSMUSG00000059173	Pde1a	Pde1a-002	NaN	NA	NA
ENSMUST00000090756.10	ENSMUSG00000059173	Pde1a	Pde1a-006	0.577155	NA	NA
ENSMUST00000102651.9	ENSMUSG00000059173	Pde1a	Pde1a-003	1.04227	NA	NA
ENSMUST00000134739.1	ENSMUSG00000059173	Pde1a	Pde1a-004	NaN	NA	NA
ENSMUST00000125887.1	ENSMUSG00000059173	Pde1a	Pde1a-007	0	NA	NA
ENSMUST00000023132.4	ENSMUSG00000022489	Pde1b	Pde1b-201	0.412461	0.245985	Unchanged
ENSMUST00000203492.1	ENSMUSG00000004347	Pde1c	Pde1c-009	0.347229	NA	NA
ENSMUST00000203689.1	ENSMUSG00000004347	Pde1c	Pde1c-013	NaN	NA	NA
ENSMUST00000204821.1	ENSMUSG00000004347	Pde1c	Pde1c-010	1.56769	NA	NA
ENSMUST00000164037.2	ENSMUSG00000004347	Pde1c	Pde1c-008	0	NA	NA
ENSMUST00000164752.7	ENSMUSG00000004347	Pde1c	Pde1c-011	Inf	NA	NA
ENSMUST00000166102.7	ENSMUSG00000004347	Pde1c	Pde1c-007	0.254629	NA	NA
ENSMUST00000166890.7	ENSMUSG00000004347	Pde1c	Pde1c-006	0.574609	NA	NA
ENSMUST00000168944.7	ENSMUSG00000004347	Pde1c	Pde1c-012	0	NA	NA
ENSMUST00000203462.2	ENSMUSG00000004347	Pde1c	Pde1c-014	NaN	NA	NA
ENSMUST00000170774.7	ENSMUSG00000004347	Pde1c	Pde1c-002	0	NA	NA
ENSMUST00000114327.8	ENSMUSG00000004347	Pde1c	Pde1c-003	0.844962	NA	NA
ENSMUST00000203967.2	ENSMUSG00000004347	Pde1c	Pde1c-005	4.62446	NA	NA
ENSMUST00000203372.2	ENSMUSG00000004347	Pde1c	Pde1c-004	Inf	NA	NA
ENSMUST00000044505.13	ENSMUSG00000004347	Pde1c	Pde1c-001	0.634494	NA	NA
ENSMUST00000163751.9	ENSMUSG00000030653	Pde2a	Pde2a-202	0.520978	0.0791357	Unchanged
ENSMUST00000084894.14	ENSMUSG00000030653	Pde2a	Pde2a-201	0.634654	0.714078	Unchanged
ENSMUST00000166652.1	ENSMUSG00000030653	Pde2a	Pde2a-203	3.74442	NA	NA
ENSMUST00000043259.9	ENSMUSG00000041741	Pde3a	Pde3a-001	0.950551	1	Unchanged
ENSMUST00000189060.2	ENSMUSG00000041741	Pde3a	Pde3a-002	1.90844	NA	NA
ENSMUST00000032909.8	ENSMUSG00000030671	Pde3b	Pde3b-001	1.4017	0.00250513	Up
ENSMUST00000149455.1	ENSMUSG00000030671	Pde3b	Pde3b-003	2.44566	0.158562	Unchanged
ENSMUST00000140007.1	ENSMUSG00000030671	Pde3b	Pde3b-002	1.57703	NA	NA
ENSMUST00000039413.14	ENSMUSG00000032177	Pde4a	Pde4a-001	0.543393	2.92437e-08	Down
ENSMUST00000115458.8	ENSMUSG00000032177	Pde4a	Pde4a-002	1.5762	0.0834796	Unchanged
ENSMUST00000131769.7	ENSMUSG00000032177	Pde4a	Pde4a-004	1.77946	0.176519	Unchanged
ENSMUST00000140440.1	ENSMUSG00000032177	Pde4a	Pde4a-005	0.717523	0.315549	Unchanged
ENSMUST00000003395.9	ENSMUSG00000032177	Pde4a	Pde4a-003	3.14124	NA	NA
ENSMUST00000106908.8	ENSMUSG00000028525	Pde4b	Pde4b-001	0.48853	4.67087e-05	Down
ENSMUST00000097950.8	ENSMUSG00000028525	Pde4b	Pde4b-002	0.876365	0.452877	Unchanged
ENSMUST00000106911.7	ENSMUSG00000028525	Pde4b	Pde4b-003	NaN	NA	NA
ENSMUST00000172845.1	ENSMUSG00000028525	Pde4b	Pde4b-008	NaN	NA	NA
ENSMUST00000173119.7	ENSMUSG00000028525	Pde4b	Pde4b-010	2.43408	NA	NA
ENSMUST00000106907.8	ENSMUSG00000028525	Pde4b	Pde4b-012	NaN	NA	NA
ENSMUST00000174186.1	ENSMUSG00000028525	Pde4b	Pde4b-014	NaN	NA	NA
ENSMUST00000106904.8	ENSMUSG00000028525	Pde4b	Pde4b-006	NaN	NA	NA
ENSMUST00000172616.1	ENSMUSG00000028525	Pde4b	Pde4b-011	1.91442	NA	NA
ENSMUST00000133632.1	ENSMUSG00000028525	Pde4b	Pde4b-007	1.82045	NA	NA
ENSMUST00000030251.12	ENSMUSG00000028525	Pde4b	Pde4b-009	3.17389	NA	NA
ENSMUST00000097949.10	ENSMUSG00000028525	Pde4b	Pde4b-005	0.616229	NA	NA
ENSMUST00000106901.1	ENSMUSG00000028525	Pde4b	Pde4b-004	0.421525	NA	NA
ENSMUST00000149272.1	ENSMUSG00000031842	Pde4c	Pde4c-003	0.785186	0.264193	Unchanged
ENSMUST00000128685.1	ENSMUSG00000031842	Pde4c	Pde4c-004	1.21206	0.339415	Unchanged
ENSMUST00000123739.7	ENSMUSG00000031842	Pde4c	Pde4c-005	Inf	NA	NA
ENSMUST00000034307.13	ENSMUSG00000031842	Pde4c	Pde4c-002	0	NA	NA
ENSMUST00000110095.2	ENSMUSG00000031842	Pde4c	Pde4c-001	1.1422	NA	NA
ENSMUST00000134693.7	ENSMUSG00000031842	Pde4c	Pde4c-006	NaN	NA	NA
ENSMUST00000120664.7	ENSMUSG00000021699	Pde4d	Pde4d-011	1.56648	0.00252242	Up
ENSMUST00000135275.7	ENSMUSG00000021699	Pde4d	Pde4d-008	1.66116	0.0476847	Up
ENSMUST00000119672.7	ENSMUSG00000021699	Pde4d	Pde4d-012	1.89089	0.735196	Unchanged
ENSMUST00000133929.7	ENSMUSG00000021699	Pde4d	Pde4d-002	0.227215	NA	NA
ENSMUST00000151111.1	ENSMUSG00000021699	Pde4d	Pde4d-015	0.973236	NA	NA
ENSMUST00000122041.7	ENSMUSG00000021699	Pde4d	Pde4d-001	3.12373	NA	NA
ENSMUST00000129374.1	ENSMUSG00000021699	Pde4d	Pde4d-006	0.837192	NA	NA
ENSMUST00000138938.7	ENSMUSG00000021699	Pde4d	Pde4d-004	1.43017	NA	NA
ENSMUST00000120671.7	ENSMUSG00000021699	Pde4d	Pde4d-003	NaN	NA	NA
ENSMUST00000153234.7	ENSMUSG00000021699	Pde4d	Pde4d-005	NaN	NA	NA
ENSMUST00000119507.7	ENSMUSG00000021699	Pde4d	Pde4d-007	1.20525	NA	NA
ENSMUST00000079975.10	ENSMUSG00000021699	Pde4d	Pde4d-019	NaN	NA	NA
ENSMUST00000074103.11	ENSMUSG00000021699	Pde4d	Pde4d-009	0.961144	NA	NA
ENSMUST00000134973.7	ENSMUSG00000021699	Pde4d	Pde4d-010	0.977711	NA	NA
ENSMUST00000152630.1	ENSMUSG00000021699	Pde4d	Pde4d-016	1.68157	NA	NA
ENSMUST00000151429.1	ENSMUSG00000021699	Pde4d	Pde4d-017	0.517412	NA	NA
ENSMUST00000117879.7	ENSMUSG00000021699	Pde4d	Pde4d-013	2.60234	NA	NA
ENSMUST00000117420.7	ENSMUSG00000021699	Pde4d	Pde4d-014	1.18329	NA	NA
ENSMUST00000155459.1	ENSMUSG00000021699	Pde4d	Pde4d-018	1.60743	NA	NA
ENSMUST00000177907.7	ENSMUSG00000021699	Pde4d	Pde4d-201	NaN	NA	NA
ENSMUST00000200063.1	ENSMUSG00000038170	Pde4dip	Pde4dip-008	0.462991	0.00384388	Down
ENSMUST00000045243.14	ENSMUSG00000038170	Pde4dip	Pde4dip-005	1.17645	0.0259677	Up
ENSMUST00000163531.3	ENSMUSG00000038170	Pde4dip	Pde4dip-003	0.842315	0.192404	Unchanged
ENSMUST00000090750.11	ENSMUSG00000038170	Pde4dip	Pde4dip-002	1.11264	0.22986	Unchanged
ENSMUST00000168438.8	ENSMUSG00000038170	Pde4dip	Pde4dip-001	1.29174	0.405652	Unchanged
ENSMUST00000200232.2	ENSMUSG00000038170	Pde4dip	Pde4dip-009	2.50331	0.960522	Unchanged
ENSMUST00000197791.1	ENSMUSG00000038170	Pde4dip	Pde4dip-007	0.841337	1	Unchanged
ENSMUST00000175751.7	ENSMUSG00000038170	Pde4dip	Pde4dip-006	1.06645	NA	NA
ENSMUST00000107038.5	ENSMUSG00000038170	Pde4dip	Pde4dip-004	8.18252	NA	NA
ENSMUST00000066728.9	ENSMUSG00000053965	Pde5a	Pde5a-001	1.062	0.374493	Unchanged
ENSMUST00000200389.1	ENSMUSG00000053965	Pde5a	Pde5a-002	0.564233	0.450007	Unchanged
ENSMUST00000198314.1	ENSMUSG00000053965	Pde5a	Pde5a-003	0	NA	NA
ENSMUST00000199253.1	ENSMUSG00000053965	Pde5a	Pde5a-004	2.02015	NA	NA
ENSMUST00000025468.13	ENSMUSG00000024575	Pde6a	Pde6a-001	0.890954	NA	NA
ENSMUST00000135688.1	ENSMUSG00000024575	Pde6a	Pde6a-002	0.421051	NA	NA
ENSMUST00000031456.7	ENSMUSG00000029491	Pde6b	Pde6b-001	0.292752	NA	NA
ENSMUST00000134865.1	ENSMUSG00000029491	Pde6b	Pde6b-002	0.722809	NA	NA
ENSMUST00000130448.1	ENSMUSG00000029491	Pde6b	Pde6b-003	0.140803	NA	NA
ENSMUST00000112329.2	ENSMUSG00000024992	Pde6c	Pde6c-202	NaN	NA	NA
ENSMUST00000025956.12	ENSMUSG00000024992	Pde6c	Pde6c-201	0.517289	NA	NA
ENSMUST00000027444.14	ENSMUSG00000026239	Pde6d	Pde6d-001	0.946518	0.0927003	Unchanged
ENSMUST00000148683.1	ENSMUSG00000026239	Pde6d	Pde6d-003	0.735384	NA	NA
ENSMUST00000143674.7	ENSMUSG00000026239	Pde6d	Pde6d-002	2.12905	NA	NA
ENSMUST00000150653.1	ENSMUSG00000026239	Pde6d	Pde6d-005	0	NA	NA
ENSMUST00000146220.1	ENSMUSG00000026239	Pde6d	Pde6d-004	1.78796	NA	NA
ENSMUST00000155421.1	ENSMUSG00000025386	Pde6g	Pde6g-002	1.45708	0.205545	Unchanged
ENSMUST00000141795.1	ENSMUSG00000025386	Pde6g	Pde6g-003	0.444344	NA	NA
ENSMUST00000026452.2	ENSMUSG00000025386	Pde6g	Pde6g-001	1.25326	NA	NA
ENSMUST00000137768.1	ENSMUSG00000064330	Pde6h	Pde6h-001	1.034	0.35758	Unchanged
ENSMUST00000204627.2	ENSMUSG00000064330	Pde6h	Pde6h-003	0.240751	NA	NA
ENSMUST00000057650.5	ENSMUSG00000064330	Pde6h	Pde6h-002	0	NA	NA
ENSMUST00000204382.1	ENSMUSG00000064330	Pde6h	Pde6h-004	0	NA	NA
ENSMUST00000091314.10	ENSMUSG00000069094	Pde7a	Pde7a-002	2.1242	0.024161	Up
ENSMUST00000099195.9	ENSMUSG00000069094	Pde7a	Pde7a-001	1.34759	0.0364609	Up
ENSMUST00000141621.1	ENSMUSG00000069094	Pde7a	Pde7a-009	1.91484	0.221938	Unchanged
ENSMUST00000148590.7	ENSMUSG00000069094	Pde7a	Pde7a-010	1.46218	0.280323	Unchanged
ENSMUST00000139426.7	ENSMUSG00000069094	Pde7a	Pde7a-008	1.55787	0.429065	Unchanged
ENSMUST00000156652.7	ENSMUSG00000069094	Pde7a	Pde7a-003	2.45964	NA	NA
ENSMUST00000129060.7	ENSMUSG00000069094	Pde7a	Pde7a-004	NaN	NA	NA
ENSMUST00000143120.1	ENSMUSG00000069094	Pde7a	Pde7a-005	NaN	NA	NA
ENSMUST00000121951.1	ENSMUSG00000069094	Pde7a	Pde7a-006	0.834357	NA	NA
ENSMUST00000149081.7	ENSMUSG00000069094	Pde7a	Pde7a-007	2.64334	NA	NA
ENSMUST00000020165.13	ENSMUSG00000019990	Pde7b	Pde7b-001	0.463708	0.000539507	Down
ENSMUST00000169016.7	ENSMUSG00000019990	Pde7b	Pde7b-003	Inf	NA	NA
ENSMUST00000169404.7	ENSMUSG00000019990	Pde7b	Pde7b-004	1.10234	NA	NA
ENSMUST00000170265.7	ENSMUSG00000019990	Pde7b	Pde7b-006	0.56013	NA	NA
ENSMUST00000164195.1	ENSMUSG00000019990	Pde7b	Pde7b-005	0.0854103	NA	NA
ENSMUST00000170683.7	ENSMUSG00000019990	Pde7b	Pde7b-007	0.929896	NA	NA
ENSMUST00000166147.1	ENSMUSG00000019990	Pde7b	Pde7b-002	0.772708	NA	NA
ENSMUST00000026672.7	ENSMUSG00000025584	Pde8a	Pde8a-001	0.844207	0.060114	Unchanged
ENSMUST00000128154.7	ENSMUSG00000025584	Pde8a	Pde8a-003	0.797155	0.423566	Unchanged
ENSMUST00000130494.1	ENSMUSG00000025584	Pde8a	Pde8a-002	1.63471	NA	NA
ENSMUST00000162412.7	ENSMUSG00000021684	Pde8b	Pde8b-001	0.366538	0.0879391	Unchanged
ENSMUST00000162670.7	ENSMUSG00000021684	Pde8b	Pde8b-007	0.834329	0.383937	Unchanged
ENSMUST00000162292.7	ENSMUSG00000021684	Pde8b	Pde8b-005	0	NA	NA
ENSMUST00000162882.1	ENSMUSG00000021684	Pde8b	Pde8b-006	1.05702	NA	NA
ENSMUST00000162153.8	ENSMUSG00000021684	Pde8b	Pde8b-004	1.14599	NA	NA
ENSMUST00000172104.7	ENSMUSG00000021684	Pde8b	Pde8b-012	0.00153962	NA	NA
ENSMUST00000067082.13	ENSMUSG00000021684	Pde8b	Pde8b-013	NaN	NA	NA
ENSMUST00000022192.11	ENSMUSG00000021684	Pde8b	Pde8b-014	0.485786	NA	NA
ENSMUST00000159608.7	ENSMUSG00000021684	Pde8b	Pde8b-003	0.862258	NA	NA
ENSMUST00000160957.8	ENSMUSG00000021684	Pde8b	Pde8b-009	NaN	NA	NA
ENSMUST00000160412.1	ENSMUSG00000021684	Pde8b	Pde8b-011	3.03351	NA	NA
ENSMUST00000162328.7	ENSMUSG00000021684	Pde8b	Pde8b-002	0.366284	NA	NA
ENSMUST00000159598.1	ENSMUSG00000021684	Pde8b	Pde8b-008	1.1522	NA	NA
ENSMUST00000162716.1	ENSMUSG00000021684	Pde8b	Pde8b-010	NaN	NA	NA
ENSMUST00000047168.11	ENSMUSG00000041119	Pde9a	Pde9a-001	0.473829	0.353133	Unchanged
ENSMUST00000143549.7	ENSMUSG00000041119	Pde9a	Pde9a-003	1.18854	NA	NA
ENSMUST00000131417.7	ENSMUSG00000041119	Pde9a	Pde9a-004	Inf	NA	NA
ENSMUST00000134525.7	ENSMUSG00000041119	Pde9a	Pde9a-006	0.971259	NA	NA
ENSMUST00000127929.7	ENSMUSG00000041119	Pde9a	Pde9a-002	0.191596	NA	NA
ENSMUST00000137927.7	ENSMUSG00000041119	Pde9a	Pde9a-005	0.943263	NA	NA
ENSMUST00000124902.7	ENSMUSG00000041119	Pde9a	Pde9a-008	0.499914	NA	NA
ENSMUST00000154567.7	ENSMUSG00000041119	Pde9a	Pde9a-007	0.852379	NA	NA
ENSMUST00000141314.7	ENSMUSG00000041119	Pde9a	Pde9a-009	NaN	NA	NA
ENSMUST00000136384.7	ENSMUSG00000041119	Pde9a	Pde9a-010	0.631422	NA	NA
ENSMUST00000130547.7	ENSMUSG00000041119	Pde9a	Pde9a-011	NaN	NA	NA
ENSMUST00000155395.1	ENSMUSG00000041119	Pde9a	Pde9a-012	17.3982	NA	NA
ENSMUST00000154392.1	ENSMUSG00000041119	Pde9a	Pde9a-013	0.462348	NA	NA
ENSMUST00000155113.1	ENSMUSG00000041119	Pde9a	Pde9a-014	0.346369	NA	NA
ENSMUST00000055316.9	ENSMUSG00000078931	Pdf	Pdf-002	0.970357	0.0893821	Unchanged
ENSMUST00000154271.1	ENSMUSG00000078931	Pdf	Pdf-001	0.983034	0.266817	Unchanged
ENSMUST00000076095.13	ENSMUSG00000025856	Pdgfa	Pdgfa-001	0.535943	0.0171133	Down
ENSMUST00000046901.13	ENSMUSG00000025856	Pdgfa	Pdgfa-002	0.536732	0.135919	Unchanged
ENSMUST00000110896.1	ENSMUSG00000025856	Pdgfa	Pdgfa-003	1.26956	0.222511	Unchanged
ENSMUST00000110897.7	ENSMUSG00000025856	Pdgfa	Pdgfa-004	0.932585	0.44548	Unchanged
ENSMUST00000144934.7	ENSMUSG00000025856	Pdgfa	Pdgfa-007	0.311716	NA	NA
ENSMUST00000124080.7	ENSMUSG00000025856	Pdgfa	Pdgfa-006	0.180944	NA	NA
ENSMUST00000132051.1	ENSMUSG00000025856	Pdgfa	Pdgfa-005	2.39653	NA	NA
ENSMUST00000000500.7	ENSMUSG00000000489	Pdgfb	Pdgfb-201	0.726746	0.0229731	Down
ENSMUST00000129285.7	ENSMUSG00000028019	Pdgfc	Pdgfc-002	1.60784	0.0209298	Up
ENSMUST00000029652.3	ENSMUSG00000028019	Pdgfc	Pdgfc-001	2.3512	0.0491186	Up
ENSMUST00000143721.1	ENSMUSG00000028019	Pdgfc	Pdgfc-003	5.3048	NA	NA
ENSMUST00000058692.8	ENSMUSG00000032006	Pdgfd	Pdgfd-201	1.46087	0.0231659	Up
ENSMUST00000168039.7	ENSMUSG00000032006	Pdgfd	Pdgfd-202	1.35769	NA	NA
ENSMUST00000000476.14	ENSMUSG00000029231	Pdgfra	Pdgfra-001	0.992068	0.654667	Unchanged
ENSMUST00000202681.3	ENSMUSG00000029231	Pdgfra	Pdgfra-002	0.778389	NA	NA
ENSMUST00000202186.3	ENSMUSG00000029231	Pdgfra	Pdgfra-005	NaN	NA	NA
ENSMUST00000201711.3	ENSMUSG00000029231	Pdgfra	Pdgfra-003	0.334554	NA	NA
ENSMUST00000201241.1	ENSMUSG00000029231	Pdgfra	Pdgfra-004	0.692692	NA	NA
ENSMUST00000202161.3	ENSMUSG00000029231	Pdgfra	Pdgfra-009	Inf	NA	NA
ENSMUST00000168162.4	ENSMUSG00000029231	Pdgfra	Pdgfra-006	1.5355	NA	NA
ENSMUST00000202992.3	ENSMUSG00000029231	Pdgfra	Pdgfra-008	0	NA	NA
ENSMUST00000200822.1	ENSMUSG00000029231	Pdgfra	Pdgfra-007	Inf	NA	NA
ENSMUST00000025522.10	ENSMUSG00000024620	Pdgfrb	Pdgfrb-001	0.730024	0.00688001	Down
ENSMUST00000115274.1	ENSMUSG00000024620	Pdgfrb	Pdgfrb-002	0.669097	0.385645	Unchanged
ENSMUST00000034004.9	ENSMUSG00000031595	Pdgfrl	Pdgfrl-001	0.361978	0.00506122	Down
ENSMUST00000143216.1	ENSMUSG00000031595	Pdgfrl	Pdgfrl-002	0.966829	NA	NA
ENSMUST00000127535.1	ENSMUSG00000031299	Pdha1	Pdha1-002	1.42397	0.120761	Unchanged
ENSMUST00000033662.8	ENSMUSG00000031299	Pdha1	Pdha1-001	1.05954	0.223261	Unchanged
ENSMUST00000126440.1	ENSMUSG00000031299	Pdha1	Pdha1-004	1.28396	0.328791	Unchanged
ENSMUST00000156531.1	ENSMUSG00000031299	Pdha1	Pdha1-005	0.999203	0.428915	Unchanged
ENSMUST00000057860.2	ENSMUSG00000047674	Pdha2	Pdha2-001	2.37933	NA	NA
ENSMUST00000022268.9	ENSMUSG00000021748	Pdhb	Pdhb-201	0.933952	0.569912	Unchanged
ENSMUST00000011058.8	ENSMUSG00000010914	Pdhx	Pdhx-001	1.21187	0.0023448	Up
ENSMUST00000111183.1	ENSMUSG00000010914	Pdhx	Pdhx-002	1.45765	0.21216	Unchanged
ENSMUST00000132449.7	ENSMUSG00000010914	Pdhx	Pdhx-003	0.833767	NA	NA
ENSMUST00000039113.13	ENSMUSG00000024184	Pdia2	Pdia2-001	0	NA	NA
ENSMUST00000148134.7	ENSMUSG00000024184	Pdia2	Pdia2-004	0.27287	NA	NA
ENSMUST00000120333.7	ENSMUSG00000024184	Pdia2	Pdia2-002	1.08659	NA	NA
ENSMUST00000142410.1	ENSMUSG00000024184	Pdia2	Pdia2-003	0	NA	NA
ENSMUST00000028683.13	ENSMUSG00000027248	Pdia3	Pdia3-001	0.937822	0.190029	Unchanged
ENSMUST00000135079.1	ENSMUSG00000027248	Pdia3	Pdia3-004	2.11009	0.542517	Unchanged
ENSMUST00000153378.1	ENSMUSG00000027248	Pdia3	Pdia3-003	Inf	NA	NA
ENSMUST00000130450.1	ENSMUSG00000027248	Pdia3	Pdia3-002	1.67317	NA	NA
ENSMUST00000077290.8	ENSMUSG00000025823	Pdia4	Pdia4-001	1.39657	4.68832e-05	Up
ENSMUST00000204029.1	ENSMUSG00000025823	Pdia4	Pdia4-002	1.12601	NA	NA
ENSMUST00000023550.8	ENSMUSG00000022844	Pdia5	Pdia5-201	0.464999	2.16066e-06	Down
ENSMUST00000162936.7	ENSMUSG00000020571	Pdia6	Pdia6-002	1.5211	0.145875	Unchanged
ENSMUST00000057288.5	ENSMUSG00000020571	Pdia6	Pdia6-001	1.03474	0.221212	Unchanged
ENSMUST00000159434.1	ENSMUSG00000020571	Pdia6	Pdia6-003	1.45793	0.300434	Unchanged
ENSMUST00000163000.1	ENSMUSG00000020571	Pdia6	Pdia6-004	1.20882	0.375886	Unchanged
ENSMUST00000161853.1	ENSMUSG00000020571	Pdia6	Pdia6-005	2.33962	NA	NA
ENSMUST00000105876.8	ENSMUSG00000050890	Pdik1l	Pdik1l-002	1.10991	0.437112	Unchanged
ENSMUST00000105877.8	ENSMUSG00000050890	Pdik1l	Pdik1l-004	1.50073	1	Unchanged
ENSMUST00000061234.13	ENSMUSG00000050890	Pdik1l	Pdik1l-001	0.669363	NA	NA
ENSMUST00000145006.7	ENSMUSG00000050890	Pdik1l	Pdik1l-006	Inf	NA	NA
ENSMUST00000127857.1	ENSMUSG00000050890	Pdik1l	Pdik1l-005	0.664215	NA	NA
ENSMUST00000142504.1	ENSMUSG00000050890	Pdik1l	Pdik1l-003	0.733513	NA	NA
ENSMUST00000033267.3	ENSMUSG00000030968	Pdilt	Pdilt-001	0.338216	NA	NA
ENSMUST00000006669.5	ENSMUSG00000006494	Pdk1	Pdk1-001	1.15294	0.0384383	Up
ENSMUST00000148249.7	ENSMUSG00000006494	Pdk1	Pdk1-006	0.886546	0.393398	Unchanged
ENSMUST00000134362.7	ENSMUSG00000006494	Pdk1	Pdk1-007	1.07315	0.420759	Unchanged
ENSMUST00000156036.7	ENSMUSG00000006494	Pdk1	Pdk1-002	0.771728	1	Unchanged
ENSMUST00000151358.7	ENSMUSG00000006494	Pdk1	Pdk1-003	0	NA	NA
ENSMUST00000152696.7	ENSMUSG00000006494	Pdk1	Pdk1-004	6.13811	NA	NA
ENSMUST00000129887.1	ENSMUSG00000006494	Pdk1	Pdk1-005	0.985743	NA	NA
ENSMUST00000129427.1	ENSMUSG00000006494	Pdk1	Pdk1-008	0.55341	NA	NA
ENSMUST00000038431.7	ENSMUSG00000038967	Pdk2	Pdk2-001	0.935652	0.0257332	Down
ENSMUST00000141712.7	ENSMUSG00000038967	Pdk2	Pdk2-003	1.71782	0.0381281	Up
ENSMUST00000126730.1	ENSMUSG00000038967	Pdk2	Pdk2-005	0.43196	NA	NA
ENSMUST00000129262.1	ENSMUSG00000038967	Pdk2	Pdk2-004	0.868584	NA	NA
ENSMUST00000155857.1	ENSMUSG00000038967	Pdk2	Pdk2-002	0.775774	NA	NA
ENSMUST00000045748.6	ENSMUSG00000035232	Pdk3	Pdk3-001	1.08077	0.211365	Unchanged
ENSMUST00000134502.1	ENSMUSG00000035232	Pdk3	Pdk3-002	Inf	NA	NA
ENSMUST00000154717.1	ENSMUSG00000035232	Pdk3	Pdk3-003	1.11817	NA	NA
ENSMUST00000134068.1	ENSMUSG00000019577	Pdk4	Pdk4-002	1.51166	0.0710857	Unchanged
ENSMUST00000019721.6	ENSMUSG00000019577	Pdk4	Pdk4-001	1.34999	0.0838426	Unchanged
ENSMUST00000203347.2	ENSMUSG00000019577	Pdk4	Pdk4-003	1.71406	0.231996	Unchanged
ENSMUST00000068439.12	ENSMUSG00000055044	Pdlim1	Pdlim1-001	0.624081	0.0254553	Down
ENSMUST00000182540.1	ENSMUSG00000055044	Pdlim1	Pdlim1-005	0.577226	0.0643173	Unchanged
ENSMUST00000182432.1	ENSMUSG00000055044	Pdlim1	Pdlim1-003	1.09221	0.278544	Unchanged
ENSMUST00000182813.1	ENSMUSG00000055044	Pdlim1	Pdlim1-004	0.738019	0.365205	Unchanged
ENSMUST00000182636.1	ENSMUSG00000055044	Pdlim1	Pdlim1-002	0.447288	NA	NA
ENSMUST00000153735.7	ENSMUSG00000022090	Pdlim2	Pdlim2-002	1.56676	0.239044	Unchanged
ENSMUST00000022681.10	ENSMUSG00000022090	Pdlim2	Pdlim2-001	0.930166	0.637983	Unchanged
ENSMUST00000129174.7	ENSMUSG00000022090	Pdlim2	Pdlim2-009	0.826699	1	Unchanged
ENSMUST00000127836.7	ENSMUSG00000022090	Pdlim2	Pdlim2-011	3.20316	NA	NA
ENSMUST00000125300.2	ENSMUSG00000022090	Pdlim2	Pdlim2-010	0.686854	NA	NA
ENSMUST00000143393.1	ENSMUSG00000022090	Pdlim2	Pdlim2-003	0	NA	NA
ENSMUST00000141363.7	ENSMUSG00000022090	Pdlim2	Pdlim2-005	NaN	NA	NA
ENSMUST00000135944.7	ENSMUSG00000022090	Pdlim2	Pdlim2-004	0.678607	NA	NA
ENSMUST00000138792.1	ENSMUSG00000022090	Pdlim2	Pdlim2-006	0.356679	NA	NA
ENSMUST00000123125.1	ENSMUSG00000022090	Pdlim2	Pdlim2-007	NaN	NA	NA
ENSMUST00000034053.6	ENSMUSG00000031636	Pdlim3	Pdlim3-201	0.423392	0.128076	Unchanged
ENSMUST00000018755.9	ENSMUSG00000020388	Pdlim4	Pdlim4-001	0.723926	0.254254	Unchanged
ENSMUST00000093109.10	ENSMUSG00000020388	Pdlim4	Pdlim4-003	0.656662	NA	NA
ENSMUST00000144477.1	ENSMUSG00000020388	Pdlim4	Pdlim4-005	NaN	NA	NA
ENSMUST00000127271.1	ENSMUSG00000020388	Pdlim4	Pdlim4-002	0.111605	NA	NA
ENSMUST00000151948.1	ENSMUSG00000020388	Pdlim4	Pdlim4-004	0	NA	NA
ENSMUST00000029941.15	ENSMUSG00000028273	Pdlim5	Pdlim5-001	1.32657	0.000394286	Up
ENSMUST00000090134.11	ENSMUSG00000028273	Pdlim5	Pdlim5-010	1.13128	0.233478	Unchanged
ENSMUST00000168967.8	ENSMUSG00000028273	Pdlim5	Pdlim5-003	1.02177	0.840526	Unchanged
ENSMUST00000170361.8	ENSMUSG00000028273	Pdlim5	Pdlim5-011	0.94161	1	Unchanged
ENSMUST00000195975.4	ENSMUSG00000028273	Pdlim5	Pdlim5-004	3.82572	NA	NA
ENSMUST00000200043.4	ENSMUSG00000028273	Pdlim5	Pdlim5-005	0.100666	NA	NA
ENSMUST00000196220.4	ENSMUSG00000028273	Pdlim5	Pdlim5-006	0.953556	NA	NA
ENSMUST00000198381.4	ENSMUSG00000028273	Pdlim5	Pdlim5-007	1.63939	NA	NA
ENSMUST00000196050.1	ENSMUSG00000028273	Pdlim5	Pdlim5-012	1.86393	NA	NA
ENSMUST00000200650.4	ENSMUSG00000028273	Pdlim5	Pdlim5-009	Inf	NA	NA
ENSMUST00000197808.4	ENSMUSG00000028273	Pdlim5	Pdlim5-008	Inf	NA	NA
ENSMUST00000196908.4	ENSMUSG00000028273	Pdlim5	Pdlim5-002	NaN	NA	NA
ENSMUST00000058626.8	ENSMUSG00000028273	Pdlim5	Pdlim5-201	1.09146	NA	NA
ENSMUST00000153230.7	ENSMUSG00000021493	Pdlim7	Pdlim7-006	0.650064	0.0174092	Down
ENSMUST00000069929.12	ENSMUSG00000021493	Pdlim7	Pdlim7-003	0.331126	0.0266895	Down
ENSMUST00000131306.7	ENSMUSG00000021493	Pdlim7	Pdlim7-007	0.474224	0.152283	Unchanged
ENSMUST00000046246.12	ENSMUSG00000021493	Pdlim7	Pdlim7-001	0.836671	0.242267	Unchanged
ENSMUST00000128910.7	ENSMUSG00000021493	Pdlim7	Pdlim7-005	0.579893	0.485167	Unchanged
ENSMUST00000155098.7	ENSMUSG00000021493	Pdlim7	Pdlim7-004	Inf	NA	NA
ENSMUST00000069968.12	ENSMUSG00000021493	Pdlim7	Pdlim7-002	1.92053	NA	NA
ENSMUST00000128911.1	ENSMUSG00000021493	Pdlim7	Pdlim7-011	0.689289	NA	NA
ENSMUST00000144288.7	ENSMUSG00000021493	Pdlim7	Pdlim7-008	Inf	NA	NA
ENSMUST00000136583.1	ENSMUSG00000021493	Pdlim7	Pdlim7-010	Inf	NA	NA
ENSMUST00000153426.1	ENSMUSG00000021493	Pdlim7	Pdlim7-009	0.82752	NA	NA
ENSMUST00000108297.2	ENSMUSG00000049225	Pdp1	Pdp1-001	0.603199	0.0307484	Down
ENSMUST00000095144.9	ENSMUSG00000049225	Pdp1	Pdp1-004	0.886924	0.578273	Unchanged
ENSMUST00000108301.7	ENSMUSG00000049225	Pdp1	Pdp1-002	3.8437	NA	NA
ENSMUST00000108302.7	ENSMUSG00000049225	Pdp1	Pdp1-005	0.492647	NA	NA
ENSMUST00000108299.1	ENSMUSG00000049225	Pdp1	Pdp1-003	1.80872	NA	NA
ENSMUST00000056050.4	ENSMUSG00000049225	Pdp1	Pdp1-201	15.1983	NA	NA
ENSMUST00000059588.7	ENSMUSG00000048371	Pdp2	Pdp2-201	0.81784	0.177258	Unchanged
ENSMUST00000102927.9	ENSMUSG00000024122	Pdpk1	Pdpk1-001	1.24314	0.0192425	Up
ENSMUST00000115411.7	ENSMUSG00000024122	Pdpk1	Pdpk1-003	NaN	NA	NA
ENSMUST00000115409.8	ENSMUSG00000024122	Pdpk1	Pdpk1-007	NaN	NA	NA
ENSMUST00000115407.8	ENSMUSG00000024122	Pdpk1	Pdpk1-006	NaN	NA	NA
ENSMUST00000052462.12	ENSMUSG00000024122	Pdpk1	Pdpk1-004	NaN	NA	NA
ENSMUST00000147199.7	ENSMUSG00000024122	Pdpk1	Pdpk1-011	0.730608	NA	NA
ENSMUST00000140906.7	ENSMUSG00000024122	Pdpk1	Pdpk1-005	4.25846	NA	NA
ENSMUST00000150578.1	ENSMUSG00000024122	Pdpk1	Pdpk1-002	1.27992	NA	NA
ENSMUST00000144533.7	ENSMUSG00000024122	Pdpk1	Pdpk1-009	Inf	NA	NA
ENSMUST00000154982.1	ENSMUSG00000024122	Pdpk1	Pdpk1-010	0	NA	NA
ENSMUST00000128997.1	ENSMUSG00000024122	Pdpk1	Pdpk1-008	1.03626	NA	NA
ENSMUST00000030317.13	ENSMUSG00000028583	Pdpn	Pdpn-001	0.809088	0.250424	Unchanged
ENSMUST00000181754.7	ENSMUSG00000096951	Pdpn	Pdpn-001	0.809088	0.250424	Unchanged
ENSMUST00000119654.1	ENSMUSG00000028583	Pdpn	Pdpn-002	0.531466	NA	NA
ENSMUST00000181012.2	ENSMUSG00000096951	Pdpn	Pdpn-002	0.531466	NA	NA
ENSMUST00000039333.9	ENSMUSG00000033624	Pdpr	Pdpr-001	1.58822	0.0161093	Up
ENSMUST00000144377.1	ENSMUSG00000033624	Pdpr	Pdpr-002	1.0695	0.432005	Unchanged
ENSMUST00000135302.7	ENSMUSG00000033624	Pdpr	Pdpr-003	1.34123	NA	NA
ENSMUST00000028972.8	ENSMUSG00000027472	Pdrg1	Pdrg1-001	0.922523	0.0621557	Unchanged
ENSMUST00000151392.1	ENSMUSG00000027472	Pdrg1	Pdrg1-008	1.45096	0.210154	Unchanged
ENSMUST00000124220.1	ENSMUSG00000027472	Pdrg1	Pdrg1-004	1.11925	0.244475	Unchanged
ENSMUST00000150545.7	ENSMUSG00000027472	Pdrg1	Pdrg1-003	0.751356	NA	NA
ENSMUST00000140853.1	ENSMUSG00000027472	Pdrg1	Pdrg1-002	1.09677	NA	NA
ENSMUST00000152072.1	ENSMUSG00000027472	Pdrg1	Pdrg1-007	1.24242	NA	NA
ENSMUST00000123083.1	ENSMUSG00000027472	Pdrg1	Pdrg1-005	1.22569	NA	NA
ENSMUST00000140325.1	ENSMUSG00000027472	Pdrg1	Pdrg1-006	1.06663	NA	NA
ENSMUST00000031104.6	ENSMUSG00000029202	Pds5a	Pds5a-201	1.55418	0.00591757	Up
ENSMUST00000200766.3	ENSMUSG00000029202	Pds5a	Pds5a-005	2.31845	0.030325	Up
ENSMUST00000202648.3	ENSMUSG00000029202	Pds5a	Pds5a-011	0.946932	0.0563198	Unchanged
ENSMUST00000201987.1	ENSMUSG00000029202	Pds5a	Pds5a-002	1.18846	0.171265	Unchanged
ENSMUST00000201673.1	ENSMUSG00000029202	Pds5a	Pds5a-010	1.04032	0.204952	Unchanged
ENSMUST00000201948.3	ENSMUSG00000029202	Pds5a	Pds5a-001	0.894276	0.421369	Unchanged
ENSMUST00000202107.3	ENSMUSG00000029202	Pds5a	Pds5a-004	0.587936	NA	NA
ENSMUST00000202910.1	ENSMUSG00000029202	Pds5a	Pds5a-003	1.00631	NA	NA
ENSMUST00000201420.1	ENSMUSG00000029202	Pds5a	Pds5a-014	2.21986	NA	NA
ENSMUST00000201046.1	ENSMUSG00000029202	Pds5a	Pds5a-012	0.76587	NA	NA
ENSMUST00000201109.1	ENSMUSG00000029202	Pds5a	Pds5a-006	4.37763	NA	NA
ENSMUST00000200790.1	ENSMUSG00000029202	Pds5a	Pds5a-009	0	NA	NA
ENSMUST00000202698.1	ENSMUSG00000029202	Pds5a	Pds5a-008	2.04728	NA	NA
ENSMUST00000201034.1	ENSMUSG00000029202	Pds5a	Pds5a-007	0	NA	NA
ENSMUST00000110486.1	ENSMUSG00000034021	Pds5b	Pds5b-002	1.58067	0.0855275	Unchanged
ENSMUST00000202170.3	ENSMUSG00000034021	Pds5b	Pds5b-007	2.04062	0.0934091	Unchanged
ENSMUST00000132947.1	ENSMUSG00000034021	Pds5b	Pds5b-003	0.643651	0.102711	Unchanged
ENSMUST00000016569.10	ENSMUSG00000034021	Pds5b	Pds5b-001	1.16137	0.339709	Unchanged
ENSMUST00000133738.1	ENSMUSG00000034021	Pds5b	Pds5b-004	1.53506	NA	NA
ENSMUST00000154083.1	ENSMUSG00000034021	Pds5b	Pds5b-005	NaN	NA	NA
ENSMUST00000201920.1	ENSMUSG00000034021	Pds5b	Pds5b-006	1.29193	NA	NA
ENSMUST00000038900.14	ENSMUSG00000034021	Pds5b	Pds5b-201	0.512967	NA	NA
ENSMUST00000053729.13	ENSMUSG00000026784	Pdss1	Pdss1-001	1.08761	0.120717	Unchanged
ENSMUST00000139472.1	ENSMUSG00000026784	Pdss1	Pdss1-003	1.03308	0.182327	Unchanged
ENSMUST00000149229.1	ENSMUSG00000026784	Pdss1	Pdss1-007	0.480119	0.267639	Unchanged
ENSMUST00000152170.7	ENSMUSG00000026784	Pdss1	Pdss1-002	0.785568	0.365323	Unchanged
ENSMUST00000141215.1	ENSMUSG00000026784	Pdss1	Pdss1-004	1.60974	NA	NA
ENSMUST00000135621.1	ENSMUSG00000026784	Pdss1	Pdss1-005	Inf	NA	NA
ENSMUST00000148072.7	ENSMUSG00000026784	Pdss1	Pdss1-006	2.61889	NA	NA
ENSMUST00000095725.10	ENSMUSG00000038240	Pdss2	Pdss2-001	1.00156	0.0696602	Unchanged
ENSMUST00000160823.7	ENSMUSG00000038240	Pdss2	Pdss2-004	1.00207	0.316396	Unchanged
ENSMUST00000162008.1	ENSMUSG00000038240	Pdss2	Pdss2-005	0.958462	0.717581	Unchanged
ENSMUST00000160108.7	ENSMUSG00000038240	Pdss2	Pdss2-002	0.726147	NA	NA
ENSMUST00000159139.7	ENSMUSG00000038240	Pdss2	Pdss2-006	0.685229	NA	NA
ENSMUST00000162758.1	ENSMUSG00000038240	Pdss2	Pdss2-003	4.07522	NA	NA
ENSMUST00000085591.6	ENSMUSG00000029644	Pdx1	Pdx1-001	NaN	NA	NA
ENSMUST00000154150.7	ENSMUSG00000022680	Pdxdc1	Pdxdc1-003	1.4967	0.0022201	Up
ENSMUST00000115804.8	ENSMUSG00000022680	Pdxdc1	Pdxdc1-010	1.52433	0.01156	Up
ENSMUST00000023361.11	ENSMUSG00000022680	Pdxdc1	Pdxdc1-001	0.987349	0.0672849	Unchanged
ENSMUST00000148551.1	ENSMUSG00000022680	Pdxdc1	Pdxdc1-013	1.88258	0.0986964	Unchanged
ENSMUST00000152450.1	ENSMUSG00000022680	Pdxdc1	Pdxdc1-015	0.964403	0.403623	Unchanged
ENSMUST00000144913.1	ENSMUSG00000022680	Pdxdc1	Pdxdc1-007	1.00181	0.415356	Unchanged
ENSMUST00000150435.7	ENSMUSG00000022680	Pdxdc1	Pdxdc1-008	NaN	NA	NA
ENSMUST00000127432.7	ENSMUSG00000022680	Pdxdc1	Pdxdc1-009	0.356456	NA	NA
ENSMUST00000124860.1	ENSMUSG00000022680	Pdxdc1	Pdxdc1-005	0	NA	NA
ENSMUST00000148848.1	ENSMUSG00000022680	Pdxdc1	Pdxdc1-006	1.79777	NA	NA
ENSMUST00000115803.8	ENSMUSG00000022680	Pdxdc1	Pdxdc1-004	Inf	NA	NA
ENSMUST00000115802.1	ENSMUSG00000022680	Pdxdc1	Pdxdc1-002	1.42512	NA	NA
ENSMUST00000139859.1	ENSMUSG00000022680	Pdxdc1	Pdxdc1-014	3.17716	NA	NA
ENSMUST00000151774.7	ENSMUSG00000022680	Pdxdc1	Pdxdc1-012	1.46481	NA	NA
ENSMUST00000137715.1	ENSMUSG00000022680	Pdxdc1	Pdxdc1-011	2.111	NA	NA
ENSMUST00000041616.14	ENSMUSG00000032788	Pdxk	Pdxk-001	0.955879	0.142126	Unchanged
ENSMUST00000159650.7	ENSMUSG00000002791	Pdxk-ps	Pdxk-ps-001	0.162665	NA	NA
ENSMUST00000160550.7	ENSMUSG00000002791	Pdxk-ps	Pdxk-ps-002	0.449428	NA	NA
ENSMUST00000183934.1	ENSMUSG00000002791	Pdxk-ps	Pdxk-ps-003	1.02638	NA	NA
ENSMUST00000028883.11	ENSMUSG00000027400	Pdyn	Pdyn-001	0	NA	NA
ENSMUST00000130608.1	ENSMUSG00000027400	Pdyn	Pdyn-002	NaN	NA	NA
ENSMUST00000152113.1	ENSMUSG00000027400	Pdyn	Pdyn-003	NaN	NA	NA
ENSMUST00000059099.6	ENSMUSG00000015668	Pdzd11	Pdzd11-001	1.13048	0.0753179	Unchanged
ENSMUST00000015812.11	ENSMUSG00000015668	Pdzd11	Pdzd11-003	1.17342	0.212167	Unchanged
ENSMUST00000144643.7	ENSMUSG00000015668	Pdzd11	Pdzd11-002	0.917942	0.378611	Unchanged
ENSMUST00000151548.1	ENSMUSG00000015668	Pdzd11	Pdzd11-004	0	NA	NA
ENSMUST00000189324.1	ENSMUSG00000022197	Pdzd2	Pdzd2-010	1.24088	0.154537	Unchanged
ENSMUST00000191339.1	ENSMUSG00000022197	Pdzd2	Pdzd2-006	0.905463	0.33132	Unchanged
ENSMUST00000075317.11	ENSMUSG00000022197	Pdzd2	Pdzd2-004	1.06954	0.347488	Unchanged
ENSMUST00000190929.1	ENSMUSG00000022197	Pdzd2	Pdzd2-002	1.28654	NA	NA
ENSMUST00000189469.6	ENSMUSG00000022197	Pdzd2	Pdzd2-007	0.894564	NA	NA
ENSMUST00000186113.1	ENSMUSG00000022197	Pdzd2	Pdzd2-013	Inf	NA	NA
ENSMUST00000185619.1	ENSMUSG00000022197	Pdzd2	Pdzd2-012	0.431675	NA	NA
ENSMUST00000187398.1	ENSMUSG00000022197	Pdzd2	Pdzd2-011	0.514053	NA	NA
ENSMUST00000189746.1	ENSMUSG00000022197	Pdzd2	Pdzd2-005	1.96518	NA	NA
ENSMUST00000034618.5	ENSMUSG00000032105	Pdzd3	Pdzd3-201	0.722318	NA	NA
ENSMUST00000002080.11	ENSMUSG00000002006	Pdzd4	Pdzd4-001	0.601782	0.757319	Unchanged
ENSMUST00000114438.2	ENSMUSG00000002006	Pdzd4	Pdzd4-002	0.931891	0.861096	Unchanged
ENSMUST00000169459.2	ENSMUSG00000074818	Pdzd7	Pdzd7-201	0.629491	0.139925	Unchanged
ENSMUST00000038901.5	ENSMUSG00000074818	Pdzd7	Pdzd7-002	1.12975	0.276542	Unchanged
ENSMUST00000145391.7	ENSMUSG00000074818	Pdzd7	Pdzd7-001	Inf	NA	NA
ENSMUST00000099274.2	ENSMUSG00000074746	Pdzd8	Pdzd8-201	1.0756	0.0660715	Unchanged
ENSMUST00000033178.3	ENSMUSG00000030887	Pdzd9	Pdzd9-001	0.882216	0.209904	Unchanged
ENSMUST00000127845.1	ENSMUSG00000030887	Pdzd9	Pdzd9-002	NaN	NA	NA
ENSMUST00000135031.7	ENSMUSG00000038298	Pdzk1	Pdzk1-006	NaN	NA	NA
ENSMUST00000138014.7	ENSMUSG00000038298	Pdzk1	Pdzk1-007	Inf	NA	NA
ENSMUST00000058865.13	ENSMUSG00000038298	Pdzk1	Pdzk1-001	0.984066	NA	NA
ENSMUST00000107070.7	ENSMUSG00000038298	Pdzk1	Pdzk1-002	NaN	NA	NA
ENSMUST00000107069.7	ENSMUSG00000038298	Pdzk1	Pdzk1-003	0.182626	NA	NA
ENSMUST00000153256.2	ENSMUSG00000038298	Pdzk1	Pdzk1-004	NaN	NA	NA
ENSMUST00000128789.1	ENSMUSG00000038298	Pdzk1	Pdzk1-005	NaN	NA	NA
ENSMUST00000106548.8	ENSMUSG00000028716	Pdzk1ip1	Pdzk1ip1-001	NaN	NA	NA
ENSMUST00000030488.2	ENSMUSG00000028716	Pdzk1ip1	Pdzk1ip1-002	NaN	NA	NA
ENSMUST00000146578.1	ENSMUSG00000028716	Pdzk1ip1	Pdzk1ip1-003	NaN	NA	NA
ENSMUST00000139710.7	ENSMUSG00000028716	Pdzk1ip1	Pdzk1ip1-004	0.896174	NA	NA
ENSMUST00000124491.1	ENSMUSG00000028716	Pdzk1ip1	Pdzk1ip1-005	8.25577	NA	NA
ENSMUST00000149245.1	ENSMUSG00000028716	Pdzk1ip1	Pdzk1ip1-006	NaN	NA	NA
ENSMUST00000171877.7	ENSMUSG00000028716	Pdzk1ip1	Pdzk1ip1-201	NaN	NA	NA
ENSMUST00000177647.7	ENSMUSG00000028716	Pdzk1ip1	Pdzk1ip1-202	0.694651	NA	NA
ENSMUST00000177108.1	ENSMUSG00000024227	Pdzph1	Pdzph1-004	0.877233	NA	NA
ENSMUST00000025064.13	ENSMUSG00000024227	Pdzph1	Pdzph1-001	NaN	NA	NA
ENSMUST00000177360.1	ENSMUSG00000024227	Pdzph1	Pdzph1-002	0	NA	NA
ENSMUST00000075994.10	ENSMUSG00000035357	Pdzrn3	Pdzrn3-001	1.45727	0.0129271	Up
ENSMUST00000124884.3	ENSMUSG00000035357	Pdzrn3	Pdzrn3-004	0	NA	NA
ENSMUST00000144505.1	ENSMUSG00000035357	Pdzrn3	Pdzrn3-002	0.758932	NA	NA
ENSMUST00000151175.2	ENSMUSG00000035357	Pdzrn3	Pdzrn3-003	NaN	NA	NA
ENSMUST00000169942.9	ENSMUSG00000036218	Pdzrn4	Pdzrn4-202	1.59714	NA	NA
ENSMUST00000035399.9	ENSMUSG00000036218	Pdzrn4	Pdzrn4-201	0.121002	NA	NA
ENSMUST00000013842.11	ENSMUSG00000013698	Pea15a	Pea15a-001	0.8203	0.054628	Unchanged
ENSMUST00000125361.1	ENSMUSG00000013698	Pea15a	Pea15a-005	0.61953	0.0961897	Unchanged
ENSMUST00000152432.1	ENSMUSG00000013698	Pea15a	Pea15a-002	1.03111	0.376266	Unchanged
ENSMUST00000111247.7	ENSMUSG00000013698	Pea15a	Pea15a-004	0.194876	NA	NA
ENSMUST00000155109.1	ENSMUSG00000013698	Pea15a	Pea15a-003	1.65311	NA	NA
ENSMUST00000182806.1	ENSMUSG00000047652	Pea15b	Pea15b-001	NaN	NA	NA
ENSMUST00000183185.1	ENSMUSG00000047652	Pea15b	Pea15b-002	NaN	NA	NA
ENSMUST00000188142.6	ENSMUSG00000074305	Peak1	Peak1-002	0.778678	0.00592614	Down
ENSMUST00000061552.14	ENSMUSG00000074305	Peak1	Peak1-001	1.25236	0.134095	Unchanged
ENSMUST00000186735.1	ENSMUSG00000074305	Peak1	Peak1-004	5.29306	NA	NA
ENSMUST00000185775.1	ENSMUSG00000074305	Peak1	Peak1-003	0.71659	NA	NA
ENSMUST00000173490.7	ENSMUSG00000028073	Pear1	Pear1-012	0.513106	0.0728922	Unchanged
ENSMUST00000172631.7	ENSMUSG00000028073	Pear1	Pear1-003	0.632638	0.0805055	Unchanged
ENSMUST00000174267.7	ENSMUSG00000028073	Pear1	Pear1-002	0.757497	0.174567	Unchanged
ENSMUST00000174713.7	ENSMUSG00000028073	Pear1	Pear1-005	0.649131	0.308628	Unchanged
ENSMUST00000172669.1	ENSMUSG00000028073	Pear1	Pear1-013	0.747468	0.364994	Unchanged
ENSMUST00000174759.7	ENSMUSG00000028073	Pear1	Pear1-004	0.976732	0.397523	Unchanged
ENSMUST00000173468.7	ENSMUSG00000028073	Pear1	Pear1-006	0.786403	0.42383	Unchanged
ENSMUST00000174776.7	ENSMUSG00000028073	Pear1	Pear1-010	0.999725	0.542888	Unchanged
ENSMUST00000029714.14	ENSMUSG00000028073	Pear1	Pear1-201	2.77339e-07	NA	NA
ENSMUST00000079083.11	ENSMUSG00000028073	Pear1	Pear1-202	0.0969099	NA	NA
ENSMUST00000173184.1	ENSMUSG00000028073	Pear1	Pear1-011	2.65202	NA	NA
ENSMUST00000172590.7	ENSMUSG00000028073	Pear1	Pear1-016	0	NA	NA
ENSMUST00000173225.7	ENSMUSG00000028073	Pear1	Pear1-015	1.13325	NA	NA
ENSMUST00000090981.12	ENSMUSG00000028073	Pear1	Pear1-203	3.66171	NA	NA
ENSMUST00000173747.7	ENSMUSG00000028073	Pear1	Pear1-008	1.86265	NA	NA
ENSMUST00000172621.7	ENSMUSG00000028073	Pear1	Pear1-001	1.90021	NA	NA
ENSMUST00000174219.1	ENSMUSG00000028073	Pear1	Pear1-014	1.30587	NA	NA
ENSMUST00000036951.12	ENSMUSG00000032959	Pebp1	Pebp1-001	0.811701	0.0333359	Down
ENSMUST00000111973.7	ENSMUSG00000032959	Pebp1	Pebp1-002	0.48344	NA	NA
ENSMUST00000142428.1	ENSMUSG00000032959	Pebp1	Pebp1-003	0.993219	NA	NA
ENSMUST00000139913.1	ENSMUSG00000032959	Pebp1	Pebp1-004	1.10135	NA	NA
ENSMUST00000022678.4	ENSMUSG00000022085	Pebp4	Pebp4-201	0	NA	NA
ENSMUST00000184424.1	ENSMUSG00000020717	Pecam1	Pecam1-009	0.839115	0.112745	Unchanged
ENSMUST00000103069.9	ENSMUSG00000020717	Pecam1	Pecam1-004	0.861785	0.192727	Unchanged
ENSMUST00000106796.8	ENSMUSG00000020717	Pecam1	Pecam1-001	1.59479	0.195022	Unchanged
ENSMUST00000080853.10	ENSMUSG00000020717	Pecam1	Pecam1-003	0.92266	0.637279	Unchanged
ENSMUST00000183610.7	ENSMUSG00000020717	Pecam1	Pecam1-007	0.461931	0.637687	Unchanged
ENSMUST00000068021.8	ENSMUSG00000020717	Pecam1	Pecam1-002	1.41757	NA	NA
ENSMUST00000135481.1	ENSMUSG00000020717	Pecam1	Pecam1-006	Inf	NA	NA
ENSMUST00000124958.2	ENSMUSG00000020717	Pecam1	Pecam1-005	Inf	NA	NA
ENSMUST00000027381.12	ENSMUSG00000026189	Pecr	Pecr-001	0.715163	0.00152357	Down
ENSMUST00000134840.7	ENSMUSG00000026189	Pecr	Pecr-002	0.510278	0.30453	Unchanged
ENSMUST00000097698.4	ENSMUSG00000026189	Pecr	Pecr-003	1.11164	NA	NA
ENSMUST00000129458.1	ENSMUSG00000026189	Pecr	Pecr-004	0	NA	NA
ENSMUST00000030563.5	ENSMUSG00000028779	Pef1	Pef1-201	1.07717	0.0517762	Unchanged
ENSMUST00000118199.7	ENSMUSG00000028779	Pef1	Pef1-001	0.964837	NA	NA
ENSMUST00000176551.2	ENSMUSG00000092035	Peg10	Peg10-002	1.34373	0.251516	Unchanged
ENSMUST00000176204.7	ENSMUSG00000092035	Peg10	Peg10-001	3.87445e+06	NA	NA
ENSMUST00000166678.1	ENSMUSG00000092035	Peg10	Peg10-201	0.420693	NA	NA
ENSMUST00000094339.2	ENSMUSG00000070526	Peg12	Peg12-201	0.531215	0.108533	Unchanged
ENSMUST00000155910.2	ENSMUSG00000002265	Peg3	Peg3-003	2.08509	0.000415992	Up
ENSMUST00000051209.10	ENSMUSG00000002265	Peg3	Peg3-001	1.38821	0.0174015	Up
ENSMUST00000150182.7	ENSMUSG00000002265	Peg3	Peg3-002	NaN	NA	NA
ENSMUST00000143703.1	ENSMUSG00000002265	Peg3	Peg3-004	9.45409	NA	NA
ENSMUST00000093290.11	ENSMUSG00000020134	Peli1	Peli1-001	1.08616	0.163732	Unchanged
ENSMUST00000101477.1	ENSMUSG00000020134	Peli1	Peli1-002	1.28842	NA	NA
ENSMUST00000156122.7	ENSMUSG00000020134	Peli1	Peli1-003	1.20773	NA	NA
ENSMUST00000149675.1	ENSMUSG00000020134	Peli1	Peli1-004	1.0701	NA	NA
ENSMUST00000073150.5	ENSMUSG00000021846	Peli2	Peli2-201	1.6329	1.12584e-07	Up
ENSMUST00000120475.7	ENSMUSG00000024901	Peli3	Peli3-002	1.05524	0.218435	Unchanged
ENSMUST00000025834.13	ENSMUSG00000024901	Peli3	Peli3-001	1.85698	0.247451	Unchanged
ENSMUST00000139436.7	ENSMUSG00000024901	Peli3	Peli3-007	6.50721	NA	NA
ENSMUST00000146289.1	ENSMUSG00000024901	Peli3	Peli3-003	2.00524	NA	NA
ENSMUST00000133254.1	ENSMUSG00000024901	Peli3	Peli3-004	1055.36	NA	NA
ENSMUST00000133504.1	ENSMUSG00000024901	Peli3	Peli3-005	0.876607	NA	NA
ENSMUST00000143930.1	ENSMUSG00000024901	Peli3	Peli3-006	0.503846	NA	NA
ENSMUST00000109226.4	ENSMUSG00000042275	Pelo	Pelo-201	0.944915	0.155855	Unchanged
ENSMUST00000019065.9	ENSMUSG00000018921	Pelp1	Pelp1-001	1.10497	0.104936	Unchanged
ENSMUST00000135148.1	ENSMUSG00000018921	Pelp1	Pelp1-002	1.77451	NA	NA
ENSMUST00000148512.1	ENSMUSG00000000301	Pemt	Pemt-005	1.33875	0.359038	Unchanged
ENSMUST00000000310.13	ENSMUSG00000000301	Pemt	Pemt-006	1.38468	0.429242	Unchanged
ENSMUST00000102693.8	ENSMUSG00000000301	Pemt	Pemt-003	0.835578	1	Unchanged
ENSMUST00000150954.7	ENSMUSG00000000301	Pemt	Pemt-002	0.504743	NA	NA
ENSMUST00000102692.9	ENSMUSG00000000301	Pemt	Pemt-004	0.533964	NA	NA
ENSMUST00000136660.1	ENSMUSG00000000301	Pemt	Pemt-009	0.498662	NA	NA
ENSMUST00000147422.7	ENSMUSG00000000301	Pemt	Pemt-007	2.22386	NA	NA
ENSMUST00000143646.1	ENSMUSG00000000301	Pemt	Pemt-008	0.291878	NA	NA
ENSMUST00000146461.1	ENSMUSG00000000301	Pemt	Pemt-001	NaN	NA	NA
ENSMUST00000133028.1	ENSMUSG00000000301	Pemt	Pemt-010	0.51202	NA	NA
ENSMUST00000070375.7	ENSMUSG00000045573	Penk	Penk-001	1.83326	0.0239825	Up
ENSMUST00000133567.1	ENSMUSG00000045573	Penk	Penk-002	2.58697	NA	NA
ENSMUST00000026227.2	ENSMUSG00000025209	Peo1	Peo1-201	1.17841	0.0372617	Up
ENSMUST00000160320.2	ENSMUSG00000063931	Pepd	Pepd-003	0.724285	0.0532074	Unchanged
ENSMUST00000075068.13	ENSMUSG00000063931	Pepd	Pepd-001	1.09902	0.0576672	Unchanged
ENSMUST00000160459.1	ENSMUSG00000063931	Pepd	Pepd-004	0.834368	0.393957	Unchanged
ENSMUST00000161900.7	ENSMUSG00000063931	Pepd	Pepd-006	1.24699	NA	NA
ENSMUST00000161128.7	ENSMUSG00000063931	Pepd	Pepd-002	Inf	NA	NA
ENSMUST00000162509.1	ENSMUSG00000063931	Pepd	Pepd-005	1.05984	NA	NA
ENSMUST00000142392.7	ENSMUSG00000020893	Per1	Per1-004	1.71438	0.0935573	Unchanged
ENSMUST00000101004.8	ENSMUSG00000020893	Per1	Per1-003	1.71808	0.116945	Unchanged
ENSMUST00000166748.7	ENSMUSG00000020893	Per1	Per1-201	1.46029	0.145712	Unchanged
ENSMUST00000021271.13	ENSMUSG00000020893	Per1	Per1-001	1.11437	0.256323	Unchanged
ENSMUST00000132462.7	ENSMUSG00000020893	Per1	Per1-005	NaN	NA	NA
ENSMUST00000102605.2	ENSMUSG00000020893	Per1	Per1-002	1.16554	NA	NA
ENSMUST00000069620.9	ENSMUSG00000055866	Per2	Per2-001	1.01094	0.603418	Unchanged
ENSMUST00000185298.1	ENSMUSG00000055866	Per2	Per2-002	NaN	NA	NA
ENSMUST00000138052.7	ENSMUSG00000028957	Per3	Per3-005	0.433802	3.33648e-05	Down
ENSMUST00000103204.10	ENSMUSG00000028957	Per3	Per3-001	0.607993	0.143625	Unchanged
ENSMUST00000138584.7	ENSMUSG00000028957	Per3	Per3-003	0.728959	0.163575	Unchanged
ENSMUST00000128283.1	ENSMUSG00000028957	Per3	Per3-002	0.464059	0.167452	Unchanged
ENSMUST00000136398.7	ENSMUSG00000028957	Per3	Per3-004	0.655875	0.663901	Unchanged
ENSMUST00000105572.2	ENSMUSG00000078486	Perm1	Perm1-001	0.886278	0.623067	Unchanged
ENSMUST00000019998.8	ENSMUSG00000019851	Perp	Perp-201	0.930965	0.289365	Unchanged
ENSMUST00000020705.4	ENSMUSG00000020430	Pes1	Pes1-201	0.916278	0.129849	Unchanged
ENSMUST00000109985.7	ENSMUSG00000020430	Pes1	Pes1-001	Inf	NA	NA
ENSMUST00000130973.7	ENSMUSG00000020430	Pes1	Pes1-003	2.30638	NA	NA
ENSMUST00000137544.1	ENSMUSG00000020430	Pes1	Pes1-002	1.62343	NA	NA
ENSMUST00000156380.3	ENSMUSG00000087687	Pet100	Pet100-201	0.83387	0.180845	Unchanged
ENSMUST00000183618.2	ENSMUSG00000098387	Pet117	Pet117-001	0	NA	NA
ENSMUST00000113959.7	ENSMUSG00000035395	Pet2	Pet2-001	NaN	NA	NA
ENSMUST00000113960.2	ENSMUSG00000035395	Pet2	Pet2-201	NaN	NA	NA
ENSMUST00000199213.1	ENSMUSG00000005907	Pex1	Pex1-010	0.759077	0.117227	Unchanged
ENSMUST00000197167.1	ENSMUSG00000005907	Pex1	Pex1-009	0.851399	0.123592	Unchanged
ENSMUST00000196692.1	ENSMUSG00000005907	Pex1	Pex1-014	1.39997	0.176714	Unchanged
ENSMUST00000143959.1	ENSMUSG00000005907	Pex1	Pex1-003	1.11781	0.201964	Unchanged
ENSMUST00000196432.1	ENSMUSG00000005907	Pex1	Pex1-011	1.16585	0.230201	Unchanged
ENSMUST00000121291.7	ENSMUSG00000005907	Pex1	Pex1-002	1.20147	0.290638	Unchanged
ENSMUST00000199035.1	ENSMUSG00000005907	Pex1	Pex1-012	0.903078	0.440887	Unchanged
ENSMUST00000006061.12	ENSMUSG00000005907	Pex1	Pex1-001	0.158141	NA	NA
ENSMUST00000142516.1	ENSMUSG00000005907	Pex1	Pex1-004	1.32697	NA	NA
ENSMUST00000195894.1	ENSMUSG00000005907	Pex1	Pex1-008	NaN	NA	NA
ENSMUST00000123268.1	ENSMUSG00000005907	Pex1	Pex1-005	NaN	NA	NA
ENSMUST00000126545.1	ENSMUSG00000005907	Pex1	Pex1-006	NaN	NA	NA
ENSMUST00000143132.1	ENSMUSG00000005907	Pex1	Pex1-007	NaN	NA	NA
ENSMUST00000196124.1	ENSMUSG00000005907	Pex1	Pex1-013	2.24403	NA	NA
ENSMUST00000103180.3	ENSMUSG00000029047	Pex10	Pex10-001	0.861429	0.0414348	Down
ENSMUST00000125432.7	ENSMUSG00000029047	Pex10	Pex10-002	0.949539	0.645879	Unchanged
ENSMUST00000123395.7	ENSMUSG00000029047	Pex10	Pex10-003	0.67182	NA	NA
ENSMUST00000133116.1	ENSMUSG00000029047	Pex10	Pex10-004	1.47208	NA	NA
ENSMUST00000134341.1	ENSMUSG00000029047	Pex10	Pex10-005	4.8312e+06	NA	NA
ENSMUST00000205297.1	ENSMUSG00000030545	Pex11a	Pex11a-004	1.44218	0.0262212	Up
ENSMUST00000139620.1	ENSMUSG00000030545	Pex11a	Pex11a-003	1.80103	0.0581281	Unchanged
ENSMUST00000032761.7	ENSMUSG00000030545	Pex11a	Pex11a-001	0.950303	0.0815191	Unchanged
ENSMUST00000150606.1	ENSMUSG00000030545	Pex11a	Pex11a-002	1.37661	0.18721	Unchanged
ENSMUST00000165842.2	ENSMUSG00000028102	Pex11b	Pex11b-004	1.13845	0.046817	Up
ENSMUST00000147821.1	ENSMUSG00000028102	Pex11b	Pex11b-007	1.84637	0.203042	Unchanged
ENSMUST00000139523.1	ENSMUSG00000028102	Pex11b	Pex11b-006	1.24812	0.314206	Unchanged
ENSMUST00000118557.7	ENSMUSG00000028102	Pex11b	Pex11b-001	1.26741	0.351992	Unchanged
ENSMUST00000048766.14	ENSMUSG00000028102	Pex11b	Pex11b-002	1.01825	0.753719	Unchanged
ENSMUST00000144962.7	ENSMUSG00000028102	Pex11b	Pex11b-003	0.147249	NA	NA
ENSMUST00000156015.1	ENSMUSG00000028102	Pex11b	Pex11b-005	0.708107	NA	NA
ENSMUST00000004686.12	ENSMUSG00000069633	Pex11g	Pex11g-001	0.799221	0.0101221	Down
ENSMUST00000118194.1	ENSMUSG00000069633	Pex11g	Pex11g-002	1.29792	0.478962	Unchanged
ENSMUST00000111081.9	ENSMUSG00000069633	Pex11g	Pex11g-003	1.37226	0.547758	Unchanged
ENSMUST00000018877.8	ENSMUSG00000018733	Pex12	Pex12-002	1.95113	0.220347	Unchanged
ENSMUST00000108146.7	ENSMUSG00000018733	Pex12	Pex12-001	1.44101	0.479299	Unchanged
ENSMUST00000176518.1	ENSMUSG00000018733	Pex12	Pex12-005	0.850476	0.530302	Unchanged
ENSMUST00000175741.7	ENSMUSG00000018733	Pex12	Pex12-007	0.75747	1	Unchanged
ENSMUST00000153487.1	ENSMUSG00000018733	Pex12	Pex12-004	1.26495	NA	NA
ENSMUST00000176374.1	ENSMUSG00000018733	Pex12	Pex12-006	0.841923	NA	NA
ENSMUST00000136369.1	ENSMUSG00000018733	Pex12	Pex12-003	NaN	NA	NA
ENSMUST00000130811.1	ENSMUSG00000020283	Pex13	Pex13-004	1.84764	0.0754162	Unchanged
ENSMUST00000020523.3	ENSMUSG00000020283	Pex13	Pex13-001	1.03749	0.0996123	Unchanged
ENSMUST00000124839.1	ENSMUSG00000020283	Pex13	Pex13-003	1.58458	0.14533	Unchanged
ENSMUST00000146533.1	ENSMUSG00000020283	Pex13	Pex13-002	0.946239	NA	NA
ENSMUST00000118184.1	ENSMUSG00000083279	Pex13-ps	Pex13-ps-001	Inf	NA	NA
ENSMUST00000103217.10	ENSMUSG00000028975	Pex14	Pex14-001	0.794414	0.00211577	Down
ENSMUST00000128067.7	ENSMUSG00000028975	Pex14	Pex14-003	1.22423	0.331638	Unchanged
ENSMUST00000154860.7	ENSMUSG00000028975	Pex14	Pex14-002	1.23259	0.349472	Unchanged
ENSMUST00000134747.1	ENSMUSG00000028975	Pex14	Pex14-004	Inf	NA	NA
ENSMUST00000148203.1	ENSMUSG00000028975	Pex14	Pex14-005	0.282567	NA	NA
ENSMUST00000155891.7	ENSMUSG00000027222	Pex16	Pex16-002	0.550451	0.00612587	Down
ENSMUST00000028650.8	ENSMUSG00000027222	Pex16	Pex16-001	0.894108	0.188564	Unchanged
ENSMUST00000148386.1	ENSMUSG00000027222	Pex16	Pex16-004	1.16153	0.333806	Unchanged
ENSMUST00000154669.7	ENSMUSG00000027222	Pex16	Pex16-003	1.28315	0.3732	Unchanged
ENSMUST00000075895.8	ENSMUSG00000003464	Pex19	Pex19-001	1.08611	0.076739	Unchanged
ENSMUST00000133081.1	ENSMUSG00000003464	Pex19	Pex19-006	1.50187	0.101415	Unchanged
ENSMUST00000111252.3	ENSMUSG00000003464	Pex19	Pex19-002	0.971077	0.150355	Unchanged
ENSMUST00000133546.7	ENSMUSG00000003464	Pex19	Pex19-003	1.55704	0.181093	Unchanged
ENSMUST00000147799.7	ENSMUSG00000003464	Pex19	Pex19-005	1.1115	0.206655	Unchanged
ENSMUST00000127662.1	ENSMUSG00000003464	Pex19	Pex19-004	1.62831	NA	NA
ENSMUST00000191916.5	ENSMUSG00000040374	Pex2	Pex2-004	0.576908	0.0343839	Down
ENSMUST00000164828.7	ENSMUSG00000040374	Pex2	Pex2-201	1.24461	0.12215	Unchanged
ENSMUST00000165309.7	ENSMUSG00000040374	Pex2	Pex2-202	1.83834	0.2375	Unchanged
ENSMUST00000059021.9	ENSMUSG00000040374	Pex2	Pex2-001	1.06374	0.42802	Unchanged
ENSMUST00000195855.5	ENSMUSG00000040374	Pex2	Pex2-003	1.09385	0.442287	Unchanged
ENSMUST00000071280.7	ENSMUSG00000040374	Pex2	Pex2-002	3.69712e-06	NA	NA
ENSMUST00000139393.1	ENSMUSG00000067825	Pex26	Pex26-005	1.03974	0.334756	Unchanged
ENSMUST00000120066.7	ENSMUSG00000067825	Pex26	Pex26-002	1.05987	0.446187	Unchanged
ENSMUST00000118234.7	ENSMUSG00000067825	Pex26	Pex26-003	0.874988	0.81911	Unchanged
ENSMUST00000088561.9	ENSMUSG00000067825	Pex26	Pex26-001	0.904697	1	Unchanged
ENSMUST00000137432.7	ENSMUSG00000067825	Pex26	Pex26-006	NaN	NA	NA
ENSMUST00000125633.1	ENSMUSG00000067825	Pex26	Pex26-004	1.29471	NA	NA
ENSMUST00000133332.7	ENSMUSG00000019809	Pex3	Pex3-004	1.34337	0.209654	Unchanged
ENSMUST00000019945.14	ENSMUSG00000019809	Pex3	Pex3-001	1.10981	0.316327	Unchanged
ENSMUST00000105539.1	ENSMUSG00000019809	Pex3	Pex3-002	0.48639	0.477656	Unchanged
ENSMUST00000105541.7	ENSMUSG00000019809	Pex3	Pex3-003	1.16198	0.887514	Unchanged
ENSMUST00000125207.7	ENSMUSG00000019809	Pex3	Pex3-006	0.582032	NA	NA
ENSMUST00000145337.1	ENSMUSG00000019809	Pex3	Pex3-005	NaN	NA	NA
ENSMUST00000170376.7	ENSMUSG00000019809	Pex3	Pex3-201	2.92066	NA	NA
ENSMUST00000035861.5	ENSMUSG00000005069	Pex5	Pex5-002	1.38282	0.153678	Unchanged
ENSMUST00000150899.1	ENSMUSG00000005069	Pex5	Pex5-005	1.52045	0.199566	Unchanged
ENSMUST00000080557.11	ENSMUSG00000005069	Pex5	Pex5-001	0.828114	0.261262	Unchanged
ENSMUST00000150812.1	ENSMUSG00000005069	Pex5	Pex5-006	1.11218	0.296876	Unchanged
ENSMUST00000156415.1	ENSMUSG00000005069	Pex5	Pex5-007	0.990152	0.315672	Unchanged
ENSMUST00000112531.7	ENSMUSG00000005069	Pex5	Pex5-003	0.59848	0.725225	Unchanged
ENSMUST00000112530.7	ENSMUSG00000005069	Pex5	Pex5-004	0.181247	NA	NA
ENSMUST00000112532.7	ENSMUSG00000005069	Pex5	Pex5-201	1.29966	NA	NA
ENSMUST00000194016.5	ENSMUSG00000027674	Pex5l	Pex5l-008	5.68332	NA	NA
ENSMUST00000193681.5	ENSMUSG00000027674	Pex5l	Pex5l-009	0	NA	NA
ENSMUST00000192093.5	ENSMUSG00000027674	Pex5l	Pex5l-010	NaN	NA	NA
ENSMUST00000193289.5	ENSMUSG00000027674	Pex5l	Pex5l-011	1.20474	NA	NA
ENSMUST00000078226.9	ENSMUSG00000027674	Pex5l	Pex5l-001	0.696629	NA	NA
ENSMUST00000108224.7	ENSMUSG00000027674	Pex5l	Pex5l-004	1.41675	NA	NA
ENSMUST00000108226.7	ENSMUSG00000027674	Pex5l	Pex5l-002	0.542748	NA	NA
ENSMUST00000108221.1	ENSMUSG00000027674	Pex5l	Pex5l-006	2.34749	NA	NA
ENSMUST00000108219.2	ENSMUSG00000027674	Pex5l	Pex5l-003	1.32194	NA	NA
ENSMUST00000155264.1	ENSMUSG00000027674	Pex5l	Pex5l-005	0.535681	NA	NA
ENSMUST00000194627.1	ENSMUSG00000027674	Pex5l	Pex5l-012	0.74513	NA	NA
ENSMUST00000108225.9	ENSMUSG00000027674	Pex5l	Pex5l-201	0.691813	NA	NA
ENSMUST00000002840.8	ENSMUSG00000002763	Pex6	Pex6-001	0.733649	0.0050449	Down
ENSMUST00000144964.7	ENSMUSG00000002763	Pex6	Pex6-002	0.687409	0.00737845	Down
ENSMUST00000127897.1	ENSMUSG00000002763	Pex6	Pex6-003	1.44353	0.256758	Unchanged
ENSMUST00000148872.1	ENSMUSG00000002763	Pex6	Pex6-004	0.899407	0.576624	Unchanged
ENSMUST00000125942.1	ENSMUSG00000020003	Pex7	Pex7-003	0.486705	0.0517054	Unchanged
ENSMUST00000166511.8	ENSMUSG00000020003	Pex7	Pex7-201	0.931254	0.055444	Unchanged
ENSMUST00000020182.15	ENSMUSG00000020003	Pex7	Pex7-001	0.960043	0.169611	Unchanged
ENSMUST00000031320.7	ENSMUSG00000029373	Pf4	Pf4-001	1.21417	0.301677	Unchanged
ENSMUST00000201990.1	ENSMUSG00000029373	Pf4	Pf4-003	0.641383	0.669145	Unchanged
ENSMUST00000202625.1	ENSMUSG00000029373	Pf4	Pf4-002	1.80619	NA	NA
ENSMUST00000021282.11	ENSMUSG00000020899	Pfas	Pfas-001	1.24559	0.156995	Unchanged
ENSMUST00000172915.7	ENSMUSG00000020899	Pfas	Pfas-004	0.746881	0.255836	Unchanged
ENSMUST00000146490.1	ENSMUSG00000020899	Pfas	Pfas-002	1.11555	0.362316	Unchanged
ENSMUST00000152964.2	ENSMUSG00000020899	Pfas	Pfas-003	0	NA	NA
ENSMUST00000173410.1	ENSMUSG00000020899	Pfas	Pfas-005	0.985963	NA	NA
ENSMUST00000149703.3	ENSMUSG00000020899	Pfas	Pfas-007	1.61449	NA	NA
ENSMUST00000172987.1	ENSMUSG00000020899	Pfas	Pfas-006	1.01348	NA	NA
ENSMUST00000025204.5	ENSMUSG00000024346	Pfdn1	Pfdn1-201	0.781851	0.00356638	Down
ENSMUST00000135941.7	ENSMUSG00000006412	Pfdn2	Pfdn2-001	0.857303	0.0455876	Down
ENSMUST00000006579.4	ENSMUSG00000006412	Pfdn2	Pfdn2-002	0.53372	0.104893	Unchanged
ENSMUST00000138323.1	ENSMUSG00000006412	Pfdn2	Pfdn2-003	0.914276	0.236816	Unchanged
ENSMUST00000136839.1	ENSMUSG00000052033	Pfdn4	Pfdn4-004	0.614936	0.114818	Unchanged
ENSMUST00000063682.11	ENSMUSG00000052033	Pfdn4	Pfdn4-001	0.872929	0.296441	Unchanged
ENSMUST00000109148.7	ENSMUSG00000052033	Pfdn4	Pfdn4-003	1.13319	0.49701	Unchanged
ENSMUST00000109147.2	ENSMUSG00000052033	Pfdn4	Pfdn4-007	1.17572	0.978891	Unchanged
ENSMUST00000075087.7	ENSMUSG00000052033	Pfdn4	Pfdn4-006	NaN	NA	NA
ENSMUST00000170167.7	ENSMUSG00000052033	Pfdn4	Pfdn4-008	6.28649	NA	NA
ENSMUST00000139328.1	ENSMUSG00000052033	Pfdn4	Pfdn4-005	1.13867	NA	NA
ENSMUST00000165717.3	ENSMUSG00000001289	Pfdn5	Pfdn5-008	0.745631	0.00552708	Down
ENSMUST00000001335.6	ENSMUSG00000001289	Pfdn5	Pfdn5-003	0.637714	0.00602176	Down
ENSMUST00000166658.7	ENSMUSG00000001289	Pfdn5	Pfdn5-001	0.764528	0.016169	Down
ENSMUST00000169637.7	ENSMUSG00000001289	Pfdn5	Pfdn5-004	1.35218	0.34885	Unchanged
ENSMUST00000168805.7	ENSMUSG00000001289	Pfdn5	Pfdn5-005	0.943648	0.440527	Unchanged
ENSMUST00000062492.10	ENSMUSG00000001289	Pfdn5	Pfdn5-006	0.399442	NA	NA
ENSMUST00000170627.7	ENSMUSG00000001289	Pfdn5	Pfdn5-002	0.348443	NA	NA
ENSMUST00000165671.7	ENSMUSG00000001289	Pfdn5	Pfdn5-007	0.719823	NA	NA
ENSMUST00000025163.13	ENSMUSG00000024309	Pfdn6	Pfdn6-001	0.840139	0.0889236	Unchanged
ENSMUST00000174048.7	ENSMUSG00000024309	Pfdn6	Pfdn6-005	0.822112	0.123429	Unchanged
ENSMUST00000173678.1	ENSMUSG00000024309	Pfdn6	Pfdn6-006	1.03279	0.302724	Unchanged
ENSMUST00000173363.7	ENSMUSG00000024309	Pfdn6	Pfdn6-002	1.29692	0.661349	Unchanged
ENSMUST00000174426.1	ENSMUSG00000024309	Pfdn6	Pfdn6-004	0.464803	NA	NA
ENSMUST00000179418.7	ENSMUSG00000024309	Pfdn6	Pfdn6-201	0.142954	NA	NA
ENSMUST00000142848.1	ENSMUSG00000025271	Pfkfb1	Pfkfb1-006	1.23575	0.144909	Unchanged
ENSMUST00000112713.2	ENSMUSG00000025271	Pfkfb1	Pfkfb1-002	1.4588	0.155989	Unchanged
ENSMUST00000080884.10	ENSMUSG00000025271	Pfkfb1	Pfkfb1-001	0.929301	0.400741	Unchanged
ENSMUST00000154528.1	ENSMUSG00000025271	Pfkfb1	Pfkfb1-007	0.980991	0.484246	Unchanged
ENSMUST00000150783.7	ENSMUSG00000025271	Pfkfb1	Pfkfb1-003	1.2323	0.96943	Unchanged
ENSMUST00000153221.7	ENSMUSG00000025271	Pfkfb1	Pfkfb1-004	1.21647	NA	NA
ENSMUST00000124381.7	ENSMUSG00000025271	Pfkfb1	Pfkfb1-005	2.68366	NA	NA
ENSMUST00000169659.7	ENSMUSG00000026409	Pfkfb2	Pfkfb2-002	1.78876	0.00198615	Up
ENSMUST00000186867.6	ENSMUSG00000026409	Pfkfb2	Pfkfb2-007	1.84879	0.140967	Unchanged
ENSMUST00000186777.1	ENSMUSG00000026409	Pfkfb2	Pfkfb2-013	1.6181	0.197203	Unchanged
ENSMUST00000187522.1	ENSMUSG00000026409	Pfkfb2	Pfkfb2-010	0.928118	0.266072	Unchanged
ENSMUST00000171479.7	ENSMUSG00000026409	Pfkfb2	Pfkfb2-001	0.785764	1	Unchanged
ENSMUST00000185233.6	ENSMUSG00000026409	Pfkfb2	Pfkfb2-005	1.05815	NA	NA
ENSMUST00000189534.6	ENSMUSG00000026409	Pfkfb2	Pfkfb2-012	1.42495	NA	NA
ENSMUST00000189167.6	ENSMUSG00000026409	Pfkfb2	Pfkfb2-011	2.0614	NA	NA
ENSMUST00000187089.6	ENSMUSG00000026409	Pfkfb2	Pfkfb2-003	2.71134e-08	NA	NA
ENSMUST00000191347.6	ENSMUSG00000026409	Pfkfb2	Pfkfb2-006	Inf	NA	NA
ENSMUST00000050406.10	ENSMUSG00000026409	Pfkfb2	Pfkfb2-004	3.25183	NA	NA
ENSMUST00000191301.1	ENSMUSG00000026409	Pfkfb2	Pfkfb2-009	1.68059	NA	NA
ENSMUST00000066863.12	ENSMUSG00000026409	Pfkfb2	Pfkfb2-201	0.725592	NA	NA
ENSMUST00000195779.5	ENSMUSG00000026773	Pfkfb3	Pfkfb3-020	0.145603	0.00584129	Down
ENSMUST00000140580.7	ENSMUSG00000026773	Pfkfb3	Pfkfb3-010	1.77057	0.0516122	Unchanged
ENSMUST00000192949.5	ENSMUSG00000026773	Pfkfb3	Pfkfb3-019	0.562683	0.0643969	Unchanged
ENSMUST00000191726.1	ENSMUSG00000026773	Pfkfb3	Pfkfb3-017	1.51882	0.0845046	Unchanged
ENSMUST00000114846.8	ENSMUSG00000026773	Pfkfb3	Pfkfb3-002	1.43192	0.1082	Unchanged
ENSMUST00000144921.2	ENSMUSG00000026773	Pfkfb3	Pfkfb3-008	1.63095	0.174977	Unchanged
ENSMUST00000183869.7	ENSMUSG00000026773	Pfkfb3	Pfkfb3-015	1.44102	0.200044	Unchanged
ENSMUST00000155167.7	ENSMUSG00000026773	Pfkfb3	Pfkfb3-011	1.34255	0.301721	Unchanged
ENSMUST00000150086.6	ENSMUSG00000026773	Pfkfb3	Pfkfb3-004	0.701434	0.370188	Unchanged
ENSMUST00000179584.7	ENSMUSG00000026773	Pfkfb3	Pfkfb3-014	1.00221	0.661759	Unchanged
ENSMUST00000028114.12	ENSMUSG00000026773	Pfkfb3	Pfkfb3-001	0.971477	0.803708	Unchanged
ENSMUST00000192844.5	ENSMUSG00000026773	Pfkfb3	Pfkfb3-003	1.45444	0.806945	Unchanged
ENSMUST00000114844.7	ENSMUSG00000026773	Pfkfb3	Pfkfb3-005	1.37748	1	Unchanged
ENSMUST00000170196.8	ENSMUSG00000026773	Pfkfb3	Pfkfb3-007	0.847272	NA	NA
ENSMUST00000191668.5	ENSMUSG00000026773	Pfkfb3	Pfkfb3-013	3.5651	NA	NA
ENSMUST00000049849.11	ENSMUSG00000026773	Pfkfb3	Pfkfb3-012	0.584835	NA	NA
ENSMUST00000100411.3	ENSMUSG00000026773	Pfkfb3	Pfkfb3-006	Inf	NA	NA
ENSMUST00000192827.5	ENSMUSG00000026773	Pfkfb3	Pfkfb3-016	1.25415	NA	NA
ENSMUST00000145970.2	ENSMUSG00000026773	Pfkfb3	Pfkfb3-009	1.36015	NA	NA
ENSMUST00000114845.9	ENSMUSG00000026773	Pfkfb3	Pfkfb3-201	NaN	NA	NA
ENSMUST00000171188.8	ENSMUSG00000026773	Pfkfb3	Pfkfb3-202	NaN	NA	NA
ENSMUST00000198140.4	ENSMUSG00000025648	Pfkfb4	Pfkfb4-002	5.89771	0.0763598	Unchanged
ENSMUST00000198763.1	ENSMUSG00000025648	Pfkfb4	Pfkfb4-005	0.720698	0.130731	Unchanged
ENSMUST00000051873.14	ENSMUSG00000025648	Pfkfb4	Pfkfb4-006	0.540004	0.294408	Unchanged
ENSMUST00000200229.1	ENSMUSG00000025648	Pfkfb4	Pfkfb4-008	0.837617	NA	NA
ENSMUST00000200015.5	ENSMUSG00000025648	Pfkfb4	Pfkfb4-012	1.15526	NA	NA
ENSMUST00000199591.4	ENSMUSG00000025648	Pfkfb4	Pfkfb4-003	0	NA	NA
ENSMUST00000199184.4	ENSMUSG00000025648	Pfkfb4	Pfkfb4-004	0.9185	NA	NA
ENSMUST00000196249.4	ENSMUSG00000025648	Pfkfb4	Pfkfb4-001	0	NA	NA
ENSMUST00000198277.4	ENSMUSG00000025648	Pfkfb4	Pfkfb4-007	Inf	NA	NA
ENSMUST00000199620.1	ENSMUSG00000025648	Pfkfb4	Pfkfb4-011	Inf	NA	NA
ENSMUST00000148818.1	ENSMUSG00000020277	Pfkl	Pfkl-002	1.49717	0.223974	Unchanged
ENSMUST00000149271.2	ENSMUSG00000020277	Pfkl	Pfkl-003	1.3826	0.322802	Unchanged
ENSMUST00000145716.1	ENSMUSG00000020277	Pfkl	Pfkl-004	1.04752	0.513957	Unchanged
ENSMUST00000020522.8	ENSMUSG00000020277	Pfkl	Pfkl-001	1.01258	1	Unchanged
ENSMUST00000051226.7	ENSMUSG00000033065	Pfkm	Pfkm-201	1.06194	0.751188	Unchanged
ENSMUST00000163507.7	ENSMUSG00000033065	Pfkm	Pfkm-202	1.21824	NA	NA
ENSMUST00000131648.7	ENSMUSG00000021196	Pfkp	Pfkp-011	0.346729	0.0126896	Down
ENSMUST00000142972.1	ENSMUSG00000021196	Pfkp	Pfkp-013	0.303017	0.0582212	Unchanged
ENSMUST00000138703.7	ENSMUSG00000021196	Pfkp	Pfkp-001	1.24407	0.0682802	Unchanged
ENSMUST00000151894.8	ENSMUSG00000021196	Pfkp	Pfkp-004	1.3331	0.0910798	Unchanged
ENSMUST00000021614.13	ENSMUSG00000021196	Pfkp	Pfkp-005	1.10385	0.409423	Unchanged
ENSMUST00000133041.7	ENSMUSG00000021196	Pfkp	Pfkp-010	0.921699	0.878981	Unchanged
ENSMUST00000142372.1	ENSMUSG00000021196	Pfkp	Pfkp-012	1.11016	1	Unchanged
ENSMUST00000154100.7	ENSMUSG00000021196	Pfkp	Pfkp-009	0	NA	NA
ENSMUST00000144053.1	ENSMUSG00000021196	Pfkp	Pfkp-007	1.49162	NA	NA
ENSMUST00000148999.7	ENSMUSG00000021196	Pfkp	Pfkp-003	3.24095	NA	NA
ENSMUST00000135761.7	ENSMUSG00000021196	Pfkp	Pfkp-008	0	NA	NA
ENSMUST00000137327.1	ENSMUSG00000021196	Pfkp	Pfkp-002	NaN	NA	NA
ENSMUST00000136585.1	ENSMUSG00000021196	Pfkp	Pfkp-006	1.20511	NA	NA
ENSMUST00000018437.2	ENSMUSG00000018293	Pfn1	Pfn1-001	0.880311	0.104574	Unchanged
ENSMUST00000177669.1	ENSMUSG00000018293	Pfn1	Pfn1-003	0.88017	0.128882	Unchanged
ENSMUST00000178254.1	ENSMUSG00000018293	Pfn1	Pfn1-004	0.594063	0.47977	Unchanged
ENSMUST00000108549.1	ENSMUSG00000018293	Pfn1	Pfn1-002	0	NA	NA
ENSMUST00000119344.7	ENSMUSG00000027805	Pfn2	Pfn2-002	0.676484	0.0524733	Unchanged
ENSMUST00000066882.9	ENSMUSG00000027805	Pfn2	Pfn2-001	0.796856	0.175528	Unchanged
ENSMUST00000120289.2	ENSMUSG00000027805	Pfn2	Pfn2-005	0.711006	0.668895	Unchanged
ENSMUST00000122210.1	ENSMUSG00000027805	Pfn2	Pfn2-004	0.694531	NA	NA
ENSMUST00000054146.4	ENSMUSG00000044444	Pfn3	Pfn3-201	NaN	NA	NA
ENSMUST00000178879.2	ENSMUSG00000020639	Pfn4	Pfn4-202	0.744592	0.144731	Unchanged
ENSMUST00000020967.10	ENSMUSG00000020639	Pfn4	Pfn4-201	1.08254	0.398713	Unchanged
ENSMUST00000168148.1	ENSMUSG00000040065	Pfpl	Pfpl-201	NaN	NA	NA
ENSMUST00000025647.6	ENSMUSG00000024738	Pga5	Pga5-201	Inf	NA	NA
ENSMUST00000011896.6	ENSMUSG00000011752	Pgam1	Pgam1-201	1.0493	0.0390368	Up
ENSMUST00000119107.1	ENSMUSG00000083761	Pgam1-ps1	Pgam1-ps1-001	Inf	NA	NA
ENSMUST00000117129.1	ENSMUSG00000082016	Pgam1-ps2	Pgam1-ps2-001	NaN	NA	NA
ENSMUST00000020768.3	ENSMUSG00000020475	Pgam2	Pgam2-001	0.262879	0.0042228	Down
ENSMUST00000112505.8	ENSMUSG00000029500	Pgam5	Pgam5-001	1.09746	0.361443	Unchanged
ENSMUST00000059229.15	ENSMUSG00000029500	Pgam5	Pgam5-002	1.07321	0.379706	Unchanged
ENSMUST00000136738.2	ENSMUSG00000029500	Pgam5	Pgam5-004	1.07109	NA	NA
ENSMUST00000196381.1	ENSMUSG00000029500	Pgam5	Pgam5-005	NaN	NA	NA
ENSMUST00000097739.4	ENSMUSG00000073678	Pgap1	Pgap1-001	1.10775	0.24665	Unchanged
ENSMUST00000185817.1	ENSMUSG00000073678	Pgap1	Pgap1-004	Inf	NA	NA
ENSMUST00000187949.1	ENSMUSG00000073678	Pgap1	Pgap1-003	1.63247	NA	NA
ENSMUST00000189506.1	ENSMUSG00000073678	Pgap1	Pgap1-002	NaN	NA	NA
ENSMUST00000120119.8	ENSMUSG00000030990	Pgap2	Pgap2-007	0.441272	0.0455723	Down
ENSMUST00000124619.7	ENSMUSG00000030990	Pgap2	Pgap2-004	1.30731	0.291904	Unchanged
ENSMUST00000145352.7	ENSMUSG00000030990	Pgap2	Pgap2-023	0.862255	0.328648	Unchanged
ENSMUST00000150891.7	ENSMUSG00000030990	Pgap2	Pgap2-005	0.888055	0.483108	Unchanged
ENSMUST00000126914.7	ENSMUSG00000030990	Pgap2	Pgap2-016	1.03823	0.563604	Unchanged
ENSMUST00000120879.7	ENSMUSG00000030990	Pgap2	Pgap2-029	1.05316	0.658026	Unchanged
ENSMUST00000156529.7	ENSMUSG00000030990	Pgap2	Pgap2-002	0.971312	1	Unchanged
ENSMUST00000147536.7	ENSMUSG00000030990	Pgap2	Pgap2-008	0.584929	NA	NA
ENSMUST00000140631.1	ENSMUSG00000030990	Pgap2	Pgap2-030	0.662581	NA	NA
ENSMUST00000146996.7	ENSMUSG00000030990	Pgap2	Pgap2-010	3.04244	NA	NA
ENSMUST00000146394.1	ENSMUSG00000030990	Pgap2	Pgap2-009	1.57599	NA	NA
ENSMUST00000127804.7	ENSMUSG00000030990	Pgap2	Pgap2-011	0.820407	NA	NA
ENSMUST00000143541.7	ENSMUSG00000030990	Pgap2	Pgap2-012	3.43275	NA	NA
ENSMUST00000153020.7	ENSMUSG00000030990	Pgap2	Pgap2-013	1.972	NA	NA
ENSMUST00000138479.7	ENSMUSG00000030990	Pgap2	Pgap2-014	0.722743	NA	NA
ENSMUST00000129340.7	ENSMUSG00000030990	Pgap2	Pgap2-006	1.55527	NA	NA
ENSMUST00000033292.13	ENSMUSG00000030990	Pgap2	Pgap2-003	5.07726	NA	NA
ENSMUST00000133311.7	ENSMUSG00000030990	Pgap2	Pgap2-028	0.449843	NA	NA
ENSMUST00000146559.1	ENSMUSG00000030990	Pgap2	Pgap2-017	0.949949	NA	NA
ENSMUST00000143759.7	ENSMUSG00000030990	Pgap2	Pgap2-018	0.383333	NA	NA
ENSMUST00000119816.8	ENSMUSG00000030990	Pgap2	Pgap2-024	1.36535	NA	NA
ENSMUST00000138753.7	ENSMUSG00000030990	Pgap2	Pgap2-020	4.54461	NA	NA
ENSMUST00000142873.7	ENSMUSG00000030990	Pgap2	Pgap2-021	0.444957	NA	NA
ENSMUST00000140058.7	ENSMUSG00000030990	Pgap2	Pgap2-022	2.18274	NA	NA
ENSMUST00000134621.1	ENSMUSG00000030990	Pgap2	Pgap2-025	1.15588	NA	NA
ENSMUST00000041218.5	ENSMUSG00000038208	Pgap3	Pgap3-002	0.419311	0.0975216	Unchanged
ENSMUST00000090827.11	ENSMUSG00000038208	Pgap3	Pgap3-001	1.26273	0.4089	Unchanged
ENSMUST00000125348.1	ENSMUSG00000038208	Pgap3	Pgap3-003	1.30346	NA	NA
ENSMUST00000128058.1	ENSMUSG00000038208	Pgap3	Pgap3-004	1.04992	NA	NA
ENSMUST00000128897.1	ENSMUSG00000038208	Pgap3	Pgap3-005	0.609097	NA	NA
ENSMUST00000122872.7	ENSMUSG00000055313	Pgbd1	Pgbd1-004	1.15356	NA	NA
ENSMUST00000151743.7	ENSMUSG00000055313	Pgbd1	Pgbd1-002	0.281413	NA	NA
ENSMUST00000148071.7	ENSMUSG00000055313	Pgbd1	Pgbd1-001	0.648243	NA	NA
ENSMUST00000145494.1	ENSMUSG00000055313	Pgbd1	Pgbd1-003	Inf	NA	NA
ENSMUST00000099719.9	ENSMUSG00000055313	Pgbd1	Pgbd1-201	2.91034	NA	NA
ENSMUST00000172566.7	ENSMUSG00000050751	Pgbd5	Pgbd5-003	1.28697	NA	NA
ENSMUST00000140012.7	ENSMUSG00000050751	Pgbd5	Pgbd5-001	NaN	NA	NA
ENSMUST00000136892.2	ENSMUSG00000050751	Pgbd5	Pgbd5-002	2.09066	NA	NA
ENSMUST00000128312.1	ENSMUSG00000050751	Pgbd5	Pgbd5-004	Inf	NA	NA
ENSMUST00000140126.1	ENSMUSG00000050751	Pgbd5	Pgbd5-005	NaN	NA	NA
ENSMUST00000052580.9	ENSMUSG00000050751	Pgbd5	Pgbd5-201	3.43042	NA	NA
ENSMUST00000024782.11	ENSMUSG00000023987	Pgc	Pgc-001	Inf	NA	NA
ENSMUST00000144955.1	ENSMUSG00000023987	Pgc	Pgc-002	NaN	NA	NA
ENSMUST00000124409.1	ENSMUSG00000028961	Pgd	Pgd-003	1.44605	0.0482917	Up
ENSMUST00000156120.7	ENSMUSG00000028961	Pgd	Pgd-004	1.85514	0.0978145	Unchanged
ENSMUST00000137982.1	ENSMUSG00000028961	Pgd	Pgd-002	1.30819	0.264338	Unchanged
ENSMUST00000084124.6	ENSMUSG00000028961	Pgd	Pgd-001	1.06871	0.769467	Unchanged
ENSMUST00000143944.1	ENSMUSG00000028961	Pgd	Pgd-005	3.45538	NA	NA
ENSMUST00000004913.6	ENSMUSG00000004791	Pgf	Pgf-201	1.60733	0.151672	Unchanged
ENSMUST00000025354.3	ENSMUSG00000024477	Pggt1b	Pggt1b-201	1.16644	0.235006	Unchanged
ENSMUST00000135949.1	ENSMUSG00000062070	Pgk1	Pgk1-003	1.08004	0.41174	Unchanged
ENSMUST00000081593.12	ENSMUSG00000062070	Pgk1	Pgk1-001	0.998083	0.497843	Unchanged
ENSMUST00000133559.1	ENSMUSG00000062070	Pgk1	Pgk1-002	1.42652	NA	NA
ENSMUST00000198338.1	ENSMUSG00000105280	Pgk1-ps3	Pgk1-ps3-001	0	NA	NA
ENSMUST00000085735.3	ENSMUSG00000066632	Pgk1-rs7	Pgk1-rs7-201	Inf	NA	NA
ENSMUST00000033585.5	ENSMUSG00000031233	Pgk2	Pgk2-201	NaN	NA	NA
ENSMUST00000034264.10	ENSMUSG00000031807	Pgls	Pgls-001	0.705071	0.00889947	Down
ENSMUST00000127626.7	ENSMUSG00000031807	Pgls	Pgls-003	1.62618	0.0946198	Unchanged
ENSMUST00000123240.1	ENSMUSG00000031807	Pgls	Pgls-002	1.01333	0.174341	Unchanged
ENSMUST00000138742.7	ENSMUSG00000031807	Pgls	Pgls-004	0.850807	0.280906	Unchanged
ENSMUST00000143441.1	ENSMUSG00000031807	Pgls	Pgls-005	0.91965	1	Unchanged
ENSMUST00000206206.1	ENSMUSG00000030413	Pglyrp1	Pglyrp1-003	1.80897	NA	NA
ENSMUST00000206569.1	ENSMUSG00000030413	Pglyrp1	Pglyrp1-004	0.974597	NA	NA
ENSMUST00000032573.7	ENSMUSG00000030413	Pglyrp1	Pglyrp1-001	0.679575	NA	NA
ENSMUST00000206481.1	ENSMUSG00000030413	Pglyrp1	Pglyrp1-002	1.07008	NA	NA
ENSMUST00000170392.7	ENSMUSG00000079563	Pglyrp2	Pglyrp2-202	0.246202	NA	NA
ENSMUST00000114455.1	ENSMUSG00000079563	Pglyrp2	Pglyrp2-201	0.289557	NA	NA
ENSMUST00000047660.4	ENSMUSG00000042244	Pglyrp3	Pglyrp3-001	NaN	NA	NA
ENSMUST00000047745.5	ENSMUSG00000042250	Pglyrp4	Pglyrp4-001	NaN	NA	NA
ENSMUST00000156268.1	ENSMUSG00000042250	Pglyrp4	Pglyrp4-002	NaN	NA	NA
ENSMUST00000169698.7	ENSMUSG00000042250	Pglyrp4	Pglyrp4-201	NaN	NA	NA
ENSMUST00000087324.6	ENSMUSG00000029171	Pgm1	Pgm1-001	1.0402	0.117339	Unchanged
ENSMUST00000199093.4	ENSMUSG00000029171	Pgm1	Pgm1-003	0.834654	NA	NA
ENSMUST00000129152.1	ENSMUSG00000029171	Pgm1	Pgm1-002	0.64281	NA	NA
ENSMUST00000197577.1	ENSMUSG00000029171	Pgm1	Pgm1-004	0.869152	NA	NA
ENSMUST00000058351.15	ENSMUSG00000025791	Pgm2	Pgm2-001	0.893958	0.0182932	Down
ENSMUST00000102783.4	ENSMUSG00000025791	Pgm2	Pgm2-002	0.469722	0.0545494	Unchanged
ENSMUST00000084935.10	ENSMUSG00000030729	Pgm2l1	Pgm2l1-001	1.07358	0.219993	Unchanged
ENSMUST00000054436.8	ENSMUSG00000030729	Pgm2l1	Pgm2l1-002	0.701882	0.706775	Unchanged
ENSMUST00000162108.7	ENSMUSG00000030729	Pgm2l1	Pgm2l1-003	0	NA	NA
ENSMUST00000187251.1	ENSMUSG00000056131	Pgm3	Pgm3-002	1.67477	0.0862983	Unchanged
ENSMUST00000070064.10	ENSMUSG00000056131	Pgm3	Pgm3-001	1.67142	0.099765	Unchanged
ENSMUST00000072585.7	ENSMUSG00000056131	Pgm3	Pgm3-003	1.60306	0.416139	Unchanged
ENSMUST00000190924.1	ENSMUSG00000056131	Pgm3	Pgm3-005	1.3815	0.620323	Unchanged
ENSMUST00000186193.6	ENSMUSG00000056131	Pgm3	Pgm3-004	1.43557	0.928095	Unchanged
ENSMUST00000047666.4	ENSMUSG00000041731	Pgm5	Pgm5-001	0.665789	0.0354187	Down
ENSMUST00000150339.7	ENSMUSG00000041731	Pgm5	Pgm5-002	NaN	NA	NA
ENSMUST00000129127.1	ENSMUSG00000041731	Pgm5	Pgm5-003	7.69779	NA	NA
ENSMUST00000133692.1	ENSMUSG00000041731	Pgm5	Pgm5-004	1.57059	NA	NA
ENSMUST00000053024.6	ENSMUSG00000043445	Pgp	Pgp-201	0.882828	0.250644	Unchanged
ENSMUST00000070173.8	ENSMUSG00000056204	Pgpep1	Pgpep1-201	0.775717	0.00342587	Down
ENSMUST00000032770.3	ENSMUSG00000030553	Pgpep1l	Pgpep1l-201	0.249519	NA	NA
ENSMUST00000070463.9	ENSMUSG00000031870	Pgr	Pgr-001	0	NA	NA
ENSMUST00000098986.3	ENSMUSG00000031870	Pgr	Pgr-002	0	NA	NA
ENSMUST00000151080.1	ENSMUSG00000031870	Pgr	Pgr-003	NaN	NA	NA
ENSMUST00000189181.6	ENSMUSG00000031870	Pgr	Pgr-201	1.85433	NA	NA
ENSMUST00000033556.3	ENSMUSG00000031212	Pgr15l	Pgr15l-001	NaN	NA	NA
ENSMUST00000073339.6	ENSMUSG00000006373	Pgrmc1	Pgrmc1-001	1.10874	0.0239639	Up
ENSMUST00000058578.7	ENSMUSG00000049940	Pgrmc2	Pgrmc2-001	1.1639	0.0121194	Up
ENSMUST00000124636.1	ENSMUSG00000049940	Pgrmc2	Pgrmc2-002	2.55582	0.0556543	Unchanged
ENSMUST00000017859.9	ENSMUSG00000017715	Pgs1	Pgs1-004	1.2149	0.023725	Up
ENSMUST00000155507.1	ENSMUSG00000017715	Pgs1	Pgs1-002	1.02347	0.254088	Unchanged
ENSMUST00000132676.7	ENSMUSG00000017715	Pgs1	Pgs1-001	1.03507	0.346105	Unchanged
ENSMUST00000100185.9	ENSMUSG00000017715	Pgs1	Pgs1-003	0.983972	NA	NA
ENSMUST00000148891.7	ENSMUSG00000054728	Phactr1	Phactr1-003	0.70007	0.104007	Unchanged
ENSMUST00000161201.1	ENSMUSG00000054728	Phactr1	Phactr1-015	0.234011	NA	NA
ENSMUST00000128646.7	ENSMUSG00000054728	Phactr1	Phactr1-001	0	NA	NA
ENSMUST00000066928.11	ENSMUSG00000054728	Phactr1	Phactr1-002	NaN	NA	NA
ENSMUST00000132050.1	ENSMUSG00000054728	Phactr1	Phactr1-004	0.525185	NA	NA
ENSMUST00000131942.1	ENSMUSG00000054728	Phactr1	Phactr1-005	1.86911	NA	NA
ENSMUST00000136576.7	ENSMUSG00000054728	Phactr1	Phactr1-006	0.319568	NA	NA
ENSMUST00000150620.7	ENSMUSG00000054728	Phactr1	Phactr1-007	Inf	NA	NA
ENSMUST00000149235.7	ENSMUSG00000054728	Phactr1	Phactr1-008	NaN	NA	NA
ENSMUST00000127859.1	ENSMUSG00000054728	Phactr1	Phactr1-009	NaN	NA	NA
ENSMUST00000137434.7	ENSMUSG00000054728	Phactr1	Phactr1-010	Inf	NA	NA
ENSMUST00000140651.7	ENSMUSG00000054728	Phactr1	Phactr1-011	0	NA	NA
ENSMUST00000123987.1	ENSMUSG00000054728	Phactr1	Phactr1-012	0	NA	NA
ENSMUST00000138640.7	ENSMUSG00000054728	Phactr1	Phactr1-013	1.89376	NA	NA
ENSMUST00000136951.1	ENSMUSG00000054728	Phactr1	Phactr1-014	1.06296	NA	NA
ENSMUST00000110161.9	ENSMUSG00000054728	Phactr1	Phactr1-201	0	NA	NA
ENSMUST00000105545.11	ENSMUSG00000062866	Phactr2	Phactr2-201	0.944001	0.108962	Unchanged
ENSMUST00000105546.7	ENSMUSG00000062866	Phactr2	Phactr2-004	2.29335	0.12059	Unchanged
ENSMUST00000105543.8	ENSMUSG00000062866	Phactr2	Phactr2-003	1.27718	0.881485	Unchanged
ENSMUST00000079698.6	ENSMUSG00000062866	Phactr2	Phactr2-002	NaN	NA	NA
ENSMUST00000154265.1	ENSMUSG00000062866	Phactr2	Phactr2-005	1.78614	NA	NA
ENSMUST00000133267.1	ENSMUSG00000027525	Phactr3	Phactr3-007	0.650329	NA	NA
ENSMUST00000141272.1	ENSMUSG00000027525	Phactr3	Phactr3-006	Inf	NA	NA
ENSMUST00000103065.1	ENSMUSG00000027525	Phactr3	Phactr3-005	1.2796	NA	NA
ENSMUST00000108915.7	ENSMUSG00000027525	Phactr3	Phactr3-004	NaN	NA	NA
ENSMUST00000103066.9	ENSMUSG00000027525	Phactr3	Phactr3-003	0.0899112	NA	NA
ENSMUST00000108916.7	ENSMUSG00000027525	Phactr3	Phactr3-002	0.512581	NA	NA
ENSMUST00000108917.7	ENSMUSG00000027525	Phactr3	Phactr3-001	NaN	NA	NA
ENSMUST00000102568.9	ENSMUSG00000066043	Phactr4	Phactr4-001	1.3495	0.38593	Unchanged
ENSMUST00000084170.11	ENSMUSG00000066043	Phactr4	Phactr4-201	0.750876	0.425815	Unchanged
ENSMUST00000084249.10	ENSMUSG00000066043	Phactr4	Phactr4-002	0	NA	NA
ENSMUST00000127516.1	ENSMUSG00000066043	Phactr4	Phactr4-005	1.33513	NA	NA
ENSMUST00000152271.7	ENSMUSG00000066043	Phactr4	Phactr4-003	NaN	NA	NA
ENSMUST00000136711.1	ENSMUSG00000066043	Phactr4	Phactr4-004	0.565567	NA	NA
ENSMUST00000008445.6	ENSMUSG00000008301	Phax	Phax-001	0.916383	0.31509	Unchanged
ENSMUST00000130163.7	ENSMUSG00000008301	Phax	Phax-002	1.00368	0.31857	Unchanged
ENSMUST00000132628.7	ENSMUSG00000008301	Phax	Phax-003	4.4887	NA	NA
ENSMUST00000123071.1	ENSMUSG00000038845	Phb	Phb-004	5.83887	0.0401402	Up
ENSMUST00000125172.7	ENSMUSG00000038845	Phb	Phb-001	0.831137	0.040339	Down
ENSMUST00000036374.5	ENSMUSG00000038845	Phb	Phb-002	1.76224	0.130795	Unchanged
ENSMUST00000123001.1	ENSMUSG00000038845	Phb	Phb-005	1.31691	0.209724	Unchanged
ENSMUST00000127031.1	ENSMUSG00000038845	Phb	Phb-003	1.09787	0.284016	Unchanged
ENSMUST00000004375.15	ENSMUSG00000004264	Phb2	Phb2-001	0.820744	0.003992	Down
ENSMUST00000124779.7	ENSMUSG00000004264	Phb2	Phb2-003	1.39144	0.102869	Unchanged
ENSMUST00000145447.7	ENSMUSG00000004264	Phb2	Phb2-002	0.982409	0.307552	Unchanged
ENSMUST00000129422.1	ENSMUSG00000004264	Phb2	Phb2-008	0.776396	0.356855	Unchanged
ENSMUST00000143000.7	ENSMUSG00000004264	Phb2	Phb2-005	0.772232	0.421558	Unchanged
ENSMUST00000150847.7	ENSMUSG00000004264	Phb2	Phb2-004	2.005	NA	NA
ENSMUST00000147974.7	ENSMUSG00000004264	Phb2	Phb2-007	0	NA	NA
ENSMUST00000130279.1	ENSMUSG00000004264	Phb2	Phb2-006	5.35865	NA	NA
ENSMUST00000160696.7	ENSMUSG00000040669	Phc1	Phc1-005	2.24592	0.0917969	Unchanged
ENSMUST00000161877.7	ENSMUSG00000040669	Phc1	Phc1-003	0.909038	0.296876	Unchanged
ENSMUST00000079560.9	ENSMUSG00000040669	Phc1	Phc1-201	0.797782	0.545339	Unchanged
ENSMUST00000081849.9	ENSMUSG00000040669	Phc1	Phc1-202	0.943469	0.981205	Unchanged
ENSMUST00000161739.7	ENSMUSG00000040669	Phc1	Phc1-004	1.99916	NA	NA
ENSMUST00000159252.7	ENSMUSG00000040669	Phc1	Phc1-006	0.0280905	NA	NA
ENSMUST00000161054.7	ENSMUSG00000040669	Phc1	Phc1-001	0.797083	NA	NA
ENSMUST00000160163.7	ENSMUSG00000040669	Phc1	Phc1-002	121356	NA	NA
ENSMUST00000161290.7	ENSMUSG00000040669	Phc1	Phc1-009	0	NA	NA
ENSMUST00000160843.7	ENSMUSG00000040669	Phc1	Phc1-007	8.15666	NA	NA
ENSMUST00000160863.1	ENSMUSG00000040669	Phc1	Phc1-013	NaN	NA	NA
ENSMUST00000159384.7	ENSMUSG00000040669	Phc1	Phc1-010	Inf	NA	NA
ENSMUST00000161149.7	ENSMUSG00000040669	Phc1	Phc1-011	0	NA	NA
ENSMUST00000159657.7	ENSMUSG00000040669	Phc1	Phc1-012	1.15708	NA	NA
ENSMUST00000161210.2	ENSMUSG00000040669	Phc1	Phc1-008	Inf	NA	NA
ENSMUST00000112600.8	ENSMUSG00000040669	Phc1	Phc1-203	2.46767	NA	NA
ENSMUST00000106079.9	ENSMUSG00000028796	Phc2	Phc2-004	1.02267	0.174369	Unchanged
ENSMUST00000143632.7	ENSMUSG00000028796	Phc2	Phc2-005	1.0558	0.323454	Unchanged
ENSMUST00000136377.7	ENSMUSG00000028796	Phc2	Phc2-002	6.28987	NA	NA
ENSMUST00000148723.1	ENSMUSG00000028796	Phc2	Phc2-003	1.95497	NA	NA
ENSMUST00000106080.7	ENSMUSG00000028796	Phc2	Phc2-001	0.273668	NA	NA
ENSMUST00000155653.1	ENSMUSG00000028796	Phc2	Phc2-006	0.335315	NA	NA
ENSMUST00000138445.1	ENSMUSG00000028796	Phc2	Phc2-010	Inf	NA	NA
ENSMUST00000133439.7	ENSMUSG00000028796	Phc2	Phc2-007	1.35088	NA	NA
ENSMUST00000147572.7	ENSMUSG00000028796	Phc2	Phc2-008	3.11584	NA	NA
ENSMUST00000120946.1	ENSMUSG00000028796	Phc2	Phc2-011	1.37831	NA	NA
ENSMUST00000134421.1	ENSMUSG00000028796	Phc2	Phc2-009	NaN	NA	NA
ENSMUST00000030588.12	ENSMUSG00000028796	Phc2	Phc2-201	0.0941378	NA	NA
ENSMUST00000168645.7	ENSMUSG00000037652	Phc3	Phc3-001	1.14696	0.0312936	Up
ENSMUST00000046624.11	ENSMUSG00000037652	Phc3	Phc3-004	4.29015	NA	NA
ENSMUST00000108255.7	ENSMUSG00000037652	Phc3	Phc3-002	NaN	NA	NA
ENSMUST00000152357.7	ENSMUSG00000037652	Phc3	Phc3-005	0.859523	NA	NA
ENSMUST00000064718.11	ENSMUSG00000037652	Phc3	Phc3-009	NaN	NA	NA
ENSMUST00000124472.1	ENSMUSG00000037652	Phc3	Phc3-006	1.00388	NA	NA
ENSMUST00000099163.4	ENSMUSG00000037652	Phc3	Phc3-003	0.406336	NA	NA
ENSMUST00000150939.2	ENSMUSG00000037652	Phc3	Phc3-007	0.831409	NA	NA
ENSMUST00000177992.7	ENSMUSG00000037652	Phc3	Phc3-202	Inf	NA	NA
ENSMUST00000129817.8	ENSMUSG00000037652	Phc3	Phc3-201	NaN	NA	NA
ENSMUST00000135713.7	ENSMUSG00000057457	Phex	Phex-001	0.63002	NA	NA
ENSMUST00000138396.2	ENSMUSG00000057457	Phex	Phex-002	0.327587	NA	NA
ENSMUST00000079945.10	ENSMUSG00000057457	Phex	Phex-201	0	NA	NA
ENSMUST00000073724.5	ENSMUSG00000024193	Phf1	Phf1-201	0.771402	0.00418469	Down
ENSMUST00000171526.1	ENSMUSG00000023883	Phf10	Phf10-005	0.415349	0.0571919	Unchanged
ENSMUST00000168938.2	ENSMUSG00000023883	Phf10	Phf10-002	1.06488	0.313861	Unchanged
ENSMUST00000024657.11	ENSMUSG00000023883	Phf10	Phf10-001	1.00608	0.436145	Unchanged
ENSMUST00000172054.1	ENSMUSG00000023883	Phf10	Phf10-004	0.734178	0.538952	Unchanged
ENSMUST00000167805.1	ENSMUSG00000023883	Phf10	Phf10-003	1.56279	NA	NA
ENSMUST00000062307.4	ENSMUSG00000044703	Phf11a	Phf11a-001	0.525449	0.0948696	Unchanged
ENSMUST00000166121.3	ENSMUSG00000091649	Phf11b	Phf11b-001	0.507215	0.0451337	Down
ENSMUST00000166912.2	ENSMUSG00000091144	Phf11c	Phf11c-001	0.786056	0.0780797	Unchanged
ENSMUST00000161754.1	ENSMUSG00000068245	Phf11d	Phf11d-004	0.585941	0.0096754	Down
ENSMUST00000161031.1	ENSMUSG00000068245	Phf11d	Phf11d-002	0.465484	0.0132893	Down
ENSMUST00000095157.10	ENSMUSG00000068245	Phf11d	Phf11d-001	0.53919	0.0145444	Down
ENSMUST00000160425.7	ENSMUSG00000068245	Phf11d	Phf11d-003	0.451818	0.0230233	Down
ENSMUST00000049167.13	ENSMUSG00000037791	Phf12	Phf12-001	1.08701	0.0533412	Unchanged
ENSMUST00000141620.1	ENSMUSG00000037791	Phf12	Phf12-007	1.26652	0.19974	Unchanged
ENSMUST00000125079.1	ENSMUSG00000037791	Phf12	Phf12-008	0.839505	0.319884	Unchanged
ENSMUST00000108360.7	ENSMUSG00000037791	Phf12	Phf12-002	1.6023	0.412015	Unchanged
ENSMUST00000153428.1	ENSMUSG00000037791	Phf12	Phf12-003	0.903637	0.430582	Unchanged
ENSMUST00000153747.7	ENSMUSG00000037791	Phf12	Phf12-005	0	NA	NA
ENSMUST00000131680.1	ENSMUSG00000037791	Phf12	Phf12-004	1.01651	NA	NA
ENSMUST00000123662.1	ENSMUSG00000037791	Phf12	Phf12-006	1.04681	NA	NA
ENSMUST00000055688.9	ENSMUSG00000047777	Phf13	Phf13-001	0.955738	0.392741	Unchanged
ENSMUST00000115511.8	ENSMUSG00000029629	Phf14	Phf14-006	0.932424	0.131404	Unchanged
ENSMUST00000204150.1	ENSMUSG00000029629	Phf14	Phf14-010	1.1662	0.239608	Unchanged
ENSMUST00000204565.1	ENSMUSG00000029629	Phf14	Phf14-009	1.02135	0.295274	Unchanged
ENSMUST00000090632.10	ENSMUSG00000029629	Phf14	Phf14-002	1.05951	0.828992	Unchanged
ENSMUST00000155037.3	ENSMUSG00000029629	Phf14	Phf14-004	0.358936	NA	NA
ENSMUST00000203459.2	ENSMUSG00000029629	Phf14	Phf14-005	1.53184	NA	NA
ENSMUST00000115510.7	ENSMUSG00000029629	Phf14	Phf14-001	1.53277	NA	NA
ENSMUST00000133776.1	ENSMUSG00000029629	Phf14	Phf14-003	4.14198	NA	NA
ENSMUST00000203222.1	ENSMUSG00000029629	Phf14	Phf14-008	1.35998	NA	NA
ENSMUST00000203045.1	ENSMUSG00000029629	Phf14	Phf14-007	0.400576	NA	NA
ENSMUST00000128663.7	ENSMUSG00000026873	Phf19	Phf19-002	0.691571	0.123252	Unchanged
ENSMUST00000028232.6	ENSMUSG00000026873	Phf19	Phf19-001	0.804572	0.386223	Unchanged
ENSMUST00000128394.7	ENSMUSG00000026873	Phf19	Phf19-004	1.09981	NA	NA
ENSMUST00000129911.1	ENSMUSG00000026873	Phf19	Phf19-003	1.45951	NA	NA
ENSMUST00000202907.1	ENSMUSG00000026873	Phf19	Phf19-005	2.93444	NA	NA
ENSMUST00000035540.8	ENSMUSG00000038025	Phf2	Phf2-201	1.15083	0.0383621	Up
ENSMUST00000037401.9	ENSMUSG00000038116	Phf20	Phf20-001	1.03923	0.259347	Unchanged
ENSMUST00000152617.7	ENSMUSG00000038116	Phf20	Phf20-004	1.23396	0.79148	Unchanged
ENSMUST00000145731.7	ENSMUSG00000038116	Phf20	Phf20-010	Inf	NA	NA
ENSMUST00000135796.1	ENSMUSG00000038116	Phf20	Phf20-003	NaN	NA	NA
ENSMUST00000132129.1	ENSMUSG00000038116	Phf20	Phf20-002	1.2745	NA	NA
ENSMUST00000153822.1	ENSMUSG00000038116	Phf20	Phf20-005	1.68041	NA	NA
ENSMUST00000131479.1	ENSMUSG00000038116	Phf20	Phf20-006	NaN	NA	NA
ENSMUST00000147234.1	ENSMUSG00000038116	Phf20	Phf20-011	Inf	NA	NA
ENSMUST00000132352.1	ENSMUSG00000038116	Phf20	Phf20-007	1.01912	NA	NA
ENSMUST00000147242.7	ENSMUSG00000038116	Phf20	Phf20-008	0.823365	NA	NA
ENSMUST00000122814.1	ENSMUSG00000038116	Phf20	Phf20-009	Inf	NA	NA
ENSMUST00000185066.2	ENSMUSG00000098506	Phf20-ps	Phf20-ps-001	NaN	NA	NA
ENSMUST00000048188.9	ENSMUSG00000072501	Phf20l1	Phf20l1-201	1.37787	0.356392	Unchanged
ENSMUST00000044036.14	ENSMUSG00000058318	Phf21a	Phf21a-201	0.505617	0.332155	Unchanged
ENSMUST00000111294.7	ENSMUSG00000058318	Phf21a	Phf21a-004	2.13399	0.356109	Unchanged
ENSMUST00000090586.11	ENSMUSG00000058318	Phf21a	Phf21a-203	1.15399	0.505649	Unchanged
ENSMUST00000111293.8	ENSMUSG00000058318	Phf21a	Phf21a-001	1.26071	1	Unchanged
ENSMUST00000111291.8	ENSMUSG00000058318	Phf21a	Phf21a-002	1.17141	1	Unchanged
ENSMUST00000160235.7	ENSMUSG00000058318	Phf21a	Phf21a-008	NaN	NA	NA
ENSMUST00000159727.1	ENSMUSG00000058318	Phf21a	Phf21a-009	1.73804	NA	NA
ENSMUST00000159961.7	ENSMUSG00000058318	Phf21a	Phf21a-010	3.28786	NA	NA
ENSMUST00000162497.7	ENSMUSG00000058318	Phf21a	Phf21a-011	NaN	NA	NA
ENSMUST00000162188.7	ENSMUSG00000058318	Phf21a	Phf21a-012	0.367057	NA	NA
ENSMUST00000162146.7	ENSMUSG00000058318	Phf21a	Phf21a-013	0.993999	NA	NA
ENSMUST00000159366.7	ENSMUSG00000058318	Phf21a	Phf21a-014	1.37838	NA	NA
ENSMUST00000161067.1	ENSMUSG00000058318	Phf21a	Phf21a-015	1.33	NA	NA
ENSMUST00000161044.1	ENSMUSG00000058318	Phf21a	Phf21a-016	0.984558	NA	NA
ENSMUST00000111292.7	ENSMUSG00000058318	Phf21a	Phf21a-003	1.03966	NA	NA
ENSMUST00000142528.7	ENSMUSG00000058318	Phf21a	Phf21a-005	Inf	NA	NA
ENSMUST00000128781.8	ENSMUSG00000058318	Phf21a	Phf21a-006	0.937352	NA	NA
ENSMUST00000138995.2	ENSMUSG00000058318	Phf21a	Phf21a-007	1.08017	NA	NA
ENSMUST00000068702.13	ENSMUSG00000058318	Phf21a	Phf21a-202	0.301306	NA	NA
ENSMUST00000111290.9	ENSMUSG00000058318	Phf21a	Phf21a-204	Inf	NA	NA
ENSMUST00000111297.9	ENSMUSG00000058318	Phf21a	Phf21a-205	2.09195	NA	NA
ENSMUST00000016768.11	ENSMUSG00000016624	Phf21b	Phf21b-004	0.577186	0.801684	Unchanged
ENSMUST00000159939.7	ENSMUSG00000016624	Phf21b	Phf21b-001	0.700163	1	Unchanged
ENSMUST00000162996.1	ENSMUSG00000016624	Phf21b	Phf21b-007	0	NA	NA
ENSMUST00000162044.7	ENSMUSG00000016624	Phf21b	Phf21b-003	2.37286	NA	NA
ENSMUST00000159502.1	ENSMUSG00000016624	Phf21b	Phf21b-005	0.455867	NA	NA
ENSMUST00000160389.1	ENSMUSG00000016624	Phf21b	Phf21b-006	0.423487	NA	NA
ENSMUST00000153684.7	ENSMUSG00000018572	Phf23	Phf23-003	0.674426	0.155534	Unchanged
ENSMUST00000018716.9	ENSMUSG00000018572	Phf23	Phf23-001	1.66462	0.218729	Unchanged
ENSMUST00000135814.1	ENSMUSG00000018572	Phf23	Phf23-006	1.06568	0.50355	Unchanged
ENSMUST00000101526.8	ENSMUSG00000018572	Phf23	Phf23-002	0.793417	0.534949	Unchanged
ENSMUST00000141231.7	ENSMUSG00000018572	Phf23	Phf23-008	0.997364	0.895451	Unchanged
ENSMUST00000133485.7	ENSMUSG00000018572	Phf23	Phf23-009	1.06076	NA	NA
ENSMUST00000138186.1	ENSMUSG00000018572	Phf23	Phf23-007	NaN	NA	NA
ENSMUST00000123817.7	ENSMUSG00000018572	Phf23	Phf23-005	0.515728	NA	NA
ENSMUST00000146789.7	ENSMUSG00000018572	Phf23	Phf23-004	Inf	NA	NA
ENSMUST00000069184.8	ENSMUSG00000036062	Phf24	Phf24-003	0.795483	0.661337	Unchanged
ENSMUST00000151824.1	ENSMUSG00000036062	Phf24	Phf24-005	Inf	NA	NA
ENSMUST00000132173.7	ENSMUSG00000036062	Phf24	Phf24-006	0	NA	NA
ENSMUST00000107975.7	ENSMUSG00000036062	Phf24	Phf24-002	2.74007	NA	NA
ENSMUST00000107976.8	ENSMUSG00000036062	Phf24	Phf24-001	0.53216	NA	NA
ENSMUST00000124380.1	ENSMUSG00000036062	Phf24	Phf24-004	7.74969	NA	NA
ENSMUST00000139100.1	ENSMUSG00000036062	Phf24	Phf24-007	0.723022	NA	NA
ENSMUST00000138425.7	ENSMUSG00000036062	Phf24	Phf24-008	0.180127	NA	NA
ENSMUST00000131234.1	ENSMUSG00000036062	Phf24	Phf24-009	1.27802	NA	NA
ENSMUST00000186105.6	ENSMUSG00000048874	Phf3	Phf3-002	2.26745	0.0534815	Unchanged
ENSMUST00000191329.1	ENSMUSG00000048874	Phf3	Phf3-010	1.15791	0.0700244	Unchanged
ENSMUST00000186733.6	ENSMUSG00000048874	Phf3	Phf3-003	1.57503	0.0969608	Unchanged
ENSMUST00000191245.6	ENSMUSG00000048874	Phf3	Phf3-001	1.83088	0.115837	Unchanged
ENSMUST00000185521.1	ENSMUSG00000048874	Phf3	Phf3-011	0.731229	0.261991	Unchanged
ENSMUST00000088310.9	ENSMUSG00000048874	Phf3	Phf3-201	1.25166	0.360701	Unchanged
ENSMUST00000187316.1	ENSMUSG00000048874	Phf3	Phf3-005	1.40439	0.397665	Unchanged
ENSMUST00000190190.1	ENSMUSG00000048874	Phf3	Phf3-009	3.88324	NA	NA
ENSMUST00000191064.6	ENSMUSG00000048874	Phf3	Phf3-006	1.89904	NA	NA
ENSMUST00000188847.1	ENSMUSG00000048874	Phf3	Phf3-004	1.01916	NA	NA
ENSMUST00000187600.1	ENSMUSG00000048874	Phf3	Phf3-008	3.05713	NA	NA
ENSMUST00000188780.1	ENSMUSG00000048874	Phf3	Phf3-007	3.86125	NA	NA
ENSMUST00000187968.1	ENSMUSG00000048874	Phf3	Phf3-012	1.68307	NA	NA
ENSMUST00000185604.1	ENSMUSG00000048874	Phf3	Phf3-013	0.628793	NA	NA
ENSMUST00000023117.9	ENSMUSG00000061360	Phf5a	Phf5a-001	0.717682	0.00199045	Down
ENSMUST00000160415.1	ENSMUSG00000061360	Phf5a	Phf5a-002	0.959783	0.228054	Unchanged
ENSMUST00000078944.12	ENSMUSG00000025626	Phf6	Phf6-001	1.20076	0.044232	Up
ENSMUST00000101587.9	ENSMUSG00000025626	Phf6	Phf6-003	1.30741	NA	NA
ENSMUST00000154864.3	ENSMUSG00000025626	Phf6	Phf6-002	0.024565	NA	NA
ENSMUST00000177780.7	ENSMUSG00000025626	Phf6	Phf6-005	0.381709	NA	NA
ENSMUST00000179014.1	ENSMUSG00000025626	Phf6	Phf6-004	1.11969	NA	NA
ENSMUST00000022459.4	ENSMUSG00000021902	Phf7	Phf7-201	2.35283	0.0449076	Up
ENSMUST00000046950.12	ENSMUSG00000041229	Phf8	Phf8-001	2.55354	1.87404e-05	Up
ENSMUST00000168501.7	ENSMUSG00000041229	Phf8	Phf8-202	1.3083	0.330135	Unchanged
ENSMUST00000138318.1	ENSMUSG00000041229	Phf8	Phf8-006	0.967407	0.429418	Unchanged
ENSMUST00000112666.7	ENSMUSG00000041229	Phf8	Phf8-002	NaN	NA	NA
ENSMUST00000112670.7	ENSMUSG00000041229	Phf8	Phf8-003	1.44033	NA	NA
ENSMUST00000046962.10	ENSMUSG00000041229	Phf8	Phf8-004	1.69933	NA	NA
ENSMUST00000112668.8	ENSMUSG00000041229	Phf8	Phf8-005	1.65344	NA	NA
ENSMUST00000148622.2	ENSMUSG00000041229	Phf8	Phf8-007	0.760752	NA	NA
ENSMUST00000141715.1	ENSMUSG00000041229	Phf8	Phf8-008	2.22432	NA	NA
ENSMUST00000151941.1	ENSMUSG00000041229	Phf8	Phf8-009	0.970253	NA	NA
ENSMUST00000112662.8	ENSMUSG00000041229	Phf8	Phf8-201	2.52705	NA	NA
ENSMUST00000065793.11	ENSMUSG00000053398	Phgdh	Phgdh-001	2.15714	0.00012805	Up
ENSMUST00000153694.7	ENSMUSG00000053398	Phgdh	Phgdh-003	NaN	NA	NA
ENSMUST00000152106.1	ENSMUSG00000053398	Phgdh	Phgdh-004	8.16117	NA	NA
ENSMUST00000148488.1	ENSMUSG00000053398	Phgdh	Phgdh-002	42.6727	NA	NA
ENSMUST00000130293.7	ENSMUSG00000046804	Phgr1	Phgr1-001	NaN	NA	NA
ENSMUST00000061360.3	ENSMUSG00000046804	Phgr1	Phgr1-201	NaN	NA	NA
ENSMUST00000034787.11	ENSMUSG00000032253	Phip	Phip-003	1.12941	0.110826	Unchanged
ENSMUST00000190774.1	ENSMUSG00000032253	Phip	Phip-005	NaN	NA	NA
ENSMUST00000189209.1	ENSMUSG00000032253	Phip	Phip-013	0.69036	NA	NA
ENSMUST00000188868.6	ENSMUSG00000032253	Phip	Phip-010	1.19605	NA	NA
ENSMUST00000190101.1	ENSMUSG00000032253	Phip	Phip-006	Inf	NA	NA
ENSMUST00000190936.1	ENSMUSG00000032253	Phip	Phip-001	1.41778	NA	NA
ENSMUST00000186089.6	ENSMUSG00000032253	Phip	Phip-012	1.17528	NA	NA
ENSMUST00000188850.1	ENSMUSG00000032253	Phip	Phip-011	1.77189	NA	NA
ENSMUST00000187021.6	ENSMUSG00000032253	Phip	Phip-004	Inf	NA	NA
ENSMUST00000190822.1	ENSMUSG00000032253	Phip	Phip-016	3.27306	NA	NA
ENSMUST00000186099.1	ENSMUSG00000032253	Phip	Phip-017	1.96697	NA	NA
ENSMUST00000189927.1	ENSMUSG00000032253	Phip	Phip-014	NaN	NA	NA
ENSMUST00000189985.1	ENSMUSG00000032253	Phip	Phip-009	Inf	NA	NA
ENSMUST00000190405.1	ENSMUSG00000032253	Phip	Phip-007	0.747987	NA	NA
ENSMUST00000188828.6	ENSMUSG00000032253	Phip	Phip-002	NaN	NA	NA
ENSMUST00000190838.1	ENSMUSG00000032253	Phip	Phip-018	0.138845	NA	NA
ENSMUST00000043596.11	ENSMUSG00000034055	Phka1	Phka1-002	0.749497	0.620606	Unchanged
ENSMUST00000052012.13	ENSMUSG00000034055	Phka1	Phka1-001	0.927504	1	Unchanged
ENSMUST00000119229.7	ENSMUSG00000034055	Phka1	Phka1-003	0.458555	NA	NA
ENSMUST00000122022.7	ENSMUSG00000034055	Phka1	Phka1-004	0.55993	NA	NA
ENSMUST00000120270.7	ENSMUSG00000034055	Phka1	Phka1-005	1.11229	NA	NA
ENSMUST00000142534.1	ENSMUSG00000034055	Phka1	Phka1-006	0.419392	NA	NA
ENSMUST00000113611.2	ENSMUSG00000034055	Phka1	Phka1-201	0.707055	NA	NA
ENSMUST00000112376.1	ENSMUSG00000031295	Phka2	Phka2-007	3.26809	0.000894182	Up
ENSMUST00000146752.7	ENSMUSG00000031295	Phka2	Phka2-003	2.43955	0.00253598	Up
ENSMUST00000112380.8	ENSMUSG00000031295	Phka2	Phka2-010	1.50444	0.00746345	Up
ENSMUST00000112377.7	ENSMUSG00000031295	Phka2	Phka2-002	1.28345	0.0176343	Up
ENSMUST00000139496.7	ENSMUSG00000031295	Phka2	Phka2-006	1.48158	0.0554302	Unchanged
ENSMUST00000033652.8	ENSMUSG00000031295	Phka2	Phka2-001	0.53925	NA	NA
ENSMUST00000131765.7	ENSMUSG00000031295	Phka2	Phka2-004	0	NA	NA
ENSMUST00000154142.7	ENSMUSG00000031295	Phka2	Phka2-005	NaN	NA	NA
ENSMUST00000153907.1	ENSMUSG00000031295	Phka2	Phka2-008	4.49972	NA	NA
ENSMUST00000139587.7	ENSMUSG00000031295	Phka2	Phka2-009	2.52225	NA	NA
ENSMUST00000162305.1	ENSMUSG00000036879	Phkb	Phkb-002	0.718765	0.000550599	Down
ENSMUST00000053771.13	ENSMUSG00000036879	Phkb	Phkb-001	1.48451	0.0360333	Up
ENSMUST00000161850.7	ENSMUSG00000036879	Phkb	Phkb-009	2.09213	0.0596506	Unchanged
ENSMUST00000160731.1	ENSMUSG00000036879	Phkb	Phkb-005	0.913779	0.418039	Unchanged
ENSMUST00000159716.7	ENSMUSG00000036879	Phkb	Phkb-006	1.59767	NA	NA
ENSMUST00000160611.7	ENSMUSG00000036879	Phkb	Phkb-003	4.1309	NA	NA
ENSMUST00000159882.7	ENSMUSG00000036879	Phkb	Phkb-004	0.392326	NA	NA
ENSMUST00000162464.2	ENSMUSG00000036879	Phkb	Phkb-007	3.25972	NA	NA
ENSMUST00000162981.1	ENSMUSG00000036879	Phkb	Phkb-008	2.03708	NA	NA
ENSMUST00000026617.12	ENSMUSG00000025537	Phkg1	Phkg1-001	0.56065	0.0633824	Unchanged
ENSMUST00000154495.1	ENSMUSG00000025537	Phkg1	Phkg1-004	0.53316	0.129468	Unchanged
ENSMUST00000200832.1	ENSMUSG00000025537	Phkg1	Phkg1-006	0.782251	0.388984	Unchanged
ENSMUST00000200922.1	ENSMUSG00000025537	Phkg1	Phkg1-005	1.12754	0.664728	Unchanged
ENSMUST00000154932.2	ENSMUSG00000025537	Phkg1	Phkg1-003	8.36417	NA	NA
ENSMUST00000140667.1	ENSMUSG00000025537	Phkg1	Phkg1-002	Inf	NA	NA
ENSMUST00000149853.1	ENSMUSG00000030815	Phkg2	Phkg2-009	0.400179	0.0350249	Down
ENSMUST00000206818.1	ENSMUSG00000030815	Phkg2	Phkg2-010	0.190634	0.0385776	Down
ENSMUST00000033086.7	ENSMUSG00000030815	Phkg2	Phkg2-001	0.912607	0.0983256	Unchanged
ENSMUST00000133621.1	ENSMUSG00000030815	Phkg2	Phkg2-008	0.736828	0.149859	Unchanged
ENSMUST00000146383.7	ENSMUSG00000030815	Phkg2	Phkg2-004	1.94449	0.242985	Unchanged
ENSMUST00000151908.7	ENSMUSG00000030815	Phkg2	Phkg2-003	1.16205	0.262017	Unchanged
ENSMUST00000138158.7	ENSMUSG00000030815	Phkg2	Phkg2-007	0.533156	0.455776	Unchanged
ENSMUST00000129457.1	ENSMUSG00000030815	Phkg2	Phkg2-002	0.954628	0.640088	Unchanged
ENSMUST00000154891.7	ENSMUSG00000030815	Phkg2	Phkg2-006	1.23387	1	Unchanged
ENSMUST00000205633.1	ENSMUSG00000030815	Phkg2	Phkg2-011	2.51294	NA	NA
ENSMUST00000121004.2	ENSMUSG00000030815	Phkg2	Phkg2-005	0.78766	NA	NA
ENSMUST00000164773.1	ENSMUSG00000020205	Phlda1	Phlda1-001	0.544828	0.00898939	Down
ENSMUST00000186359.1	ENSMUSG00000020205	Phlda1	Phlda1-002	0.44386	NA	NA
ENSMUST00000010904.4	ENSMUSG00000010760	Phlda2	Phlda2-001	1.1779	NA	NA
ENSMUST00000136445.1	ENSMUSG00000041801	Phlda3	Phlda3-002	0.847278	0.302065	Unchanged
ENSMUST00000038945.5	ENSMUSG00000041801	Phlda3	Phlda3-001	1.00682	1	Unchanged
ENSMUST00000123406.7	ENSMUSG00000048537	Phldb1	Phldb1-012	3.04222	0.0061321	Up
ENSMUST00000134465.7	ENSMUSG00000048537	Phldb1	Phldb1-007	2.65951	0.0265622	Up
ENSMUST00000129806.1	ENSMUSG00000048537	Phldb1	Phldb1-017	2.11558	0.0317013	Up
ENSMUST00000138356.7	ENSMUSG00000048537	Phldb1	Phldb1-002	1.5835	0.0704863	Unchanged
ENSMUST00000133312.1	ENSMUSG00000048537	Phldb1	Phldb1-018	1.80464	0.127131	Unchanged
ENSMUST00000156918.7	ENSMUSG00000048537	Phldb1	Phldb1-009	1.57308	0.142832	Unchanged
ENSMUST00000034611.14	ENSMUSG00000048537	Phldb1	Phldb1-001	1.73016	0.192489	Unchanged
ENSMUST00000144251.7	ENSMUSG00000048537	Phldb1	Phldb1-004	1.29206	0.209983	Unchanged
ENSMUST00000128326.7	ENSMUSG00000048537	Phldb1	Phldb1-005	1.55959	0.220316	Unchanged
ENSMUST00000123123.1	ENSMUSG00000048537	Phldb1	Phldb1-015	1.61522	0.235428	Unchanged
ENSMUST00000135436.7	ENSMUSG00000048537	Phldb1	Phldb1-003	0.726752	0.24666	Unchanged
ENSMUST00000147495.7	ENSMUSG00000048537	Phldb1	Phldb1-006	0	NA	NA
ENSMUST00000148344.7	ENSMUSG00000048537	Phldb1	Phldb1-008	7.14352	NA	NA
ENSMUST00000123310.7	ENSMUSG00000048537	Phldb1	Phldb1-016	Inf	NA	NA
ENSMUST00000154723.2	ENSMUSG00000048537	Phldb1	Phldb1-014	NaN	NA	NA
ENSMUST00000148929.1	ENSMUSG00000048537	Phldb1	Phldb1-013	3.82339	NA	NA
ENSMUST00000126818.7	ENSMUSG00000048537	Phldb1	Phldb1-010	Inf	NA	NA
ENSMUST00000123003.1	ENSMUSG00000048537	Phldb1	Phldb1-011	0.471351	NA	NA
ENSMUST00000036355.12	ENSMUSG00000033149	Phldb2	Phldb2-001	0.592835	0.086904	Unchanged
ENSMUST00000076333.11	ENSMUSG00000033149	Phldb2	Phldb2-002	1.07212	0.382842	Unchanged
ENSMUST00000131003.7	ENSMUSG00000033149	Phldb2	Phldb2-004	0.975401	0.931519	Unchanged
ENSMUST00000134802.7	ENSMUSG00000033149	Phldb2	Phldb2-003	NaN	NA	NA
ENSMUST00000151300.1	ENSMUSG00000033149	Phldb2	Phldb2-005	1.45786	NA	NA
ENSMUST00000133111.2	ENSMUSG00000033149	Phldb2	Phldb2-006	2.72692	NA	NA
ENSMUST00000142697.1	ENSMUSG00000033149	Phldb2	Phldb2-007	0	NA	NA
ENSMUST00000136405.1	ENSMUSG00000033149	Phldb2	Phldb2-008	NaN	NA	NA
ENSMUST00000125433.1	ENSMUSG00000033149	Phldb2	Phldb2-009	Inf	NA	NA
ENSMUST00000128365.2	ENSMUSG00000033149	Phldb2	Phldb2-011	NaN	NA	NA
ENSMUST00000136317.1	ENSMUSG00000033149	Phldb2	Phldb2-010	NaN	NA	NA
ENSMUST00000206422.1	ENSMUSG00000074277	Phldb3	Phldb3-001	1.96598	NA	NA
ENSMUST00000205857.1	ENSMUSG00000074277	Phldb3	Phldb3-002	0.630944	NA	NA
ENSMUST00000205330.1	ENSMUSG00000074277	Phldb3	Phldb3-003	0.735648	NA	NA
ENSMUST00000073325.5	ENSMUSG00000074277	Phldb3	Phldb3-201	0.745935	NA	NA
ENSMUST00000061047.6	ENSMUSG00000044340	Phlpp1	Phlpp1-001	0.889738	0.0513172	Unchanged
ENSMUST00000135810.2	ENSMUSG00000044340	Phlpp1	Phlpp1-002	0	NA	NA
ENSMUST00000124895.1	ENSMUSG00000044340	Phlpp1	Phlpp1-003	NaN	NA	NA
ENSMUST00000034175.4	ENSMUSG00000031732	Phlpp2	Phlpp2-001	1.04074	0.117095	Unchanged
ENSMUST00000179721.7	ENSMUSG00000031732	Phlpp2	Phlpp2-201	0.954064	0.117565	Unchanged
ENSMUST00000154262.1	ENSMUSG00000031732	Phlpp2	Phlpp2-002	0.522357	NA	NA
ENSMUST00000054173.3	ENSMUSG00000050860	Phospho1	Phospho1-001	0.719389	0.00778892	Down
ENSMUST00000150134.1	ENSMUSG00000050860	Phospho1	Phospho1-002	0.965769	1	Unchanged
ENSMUST00000176538.1	ENSMUSG00000050860	Phospho1	Phospho1-003	0.595555	NA	NA
ENSMUST00000028494.8	ENSMUSG00000027088	Phospho2	Phospho2-001	1.25503	0.173495	Unchanged
ENSMUST00000180290.1	ENSMUSG00000027088	Phospho2	Phospho2-201	1.25188	0.324039	Unchanged
ENSMUST00000112266.7	ENSMUSG00000027088	Phospho2	Phospho2-002	0.906377	1	Unchanged
ENSMUST00000151298.7	ENSMUSG00000027088	Phospho2	Phospho2-004	1.59147	NA	NA
ENSMUST00000131100.7	ENSMUSG00000027088	Phospho2	Phospho2-005	1.13221	NA	NA
ENSMUST00000128765.1	ENSMUSG00000027088	Phospho2	Phospho2-003	0	NA	NA
ENSMUST00000008090.10	ENSMUSG00000007946	Phox2a	Phox2a-001	0.77562	NA	NA
ENSMUST00000012664.10	ENSMUSG00000012520	Phox2b	Phox2b-001	NaN	NA	NA
ENSMUST00000174251.1	ENSMUSG00000012520	Phox2b	Phox2b-002	NaN	NA	NA
ENSMUST00000039156.6	ENSMUSG00000036504	Phpt1	Phpt1-001	0.714166	0.000147956	Down
ENSMUST00000147096.1	ENSMUSG00000036504	Phpt1	Phpt1-002	0.801556	0.0653037	Unchanged
ENSMUST00000106027.8	ENSMUSG00000038611	Phrf1	Phrf1-001	2.42277	0.00371041	Up
ENSMUST00000122868.1	ENSMUSG00000038611	Phrf1	Phrf1-002	1.88538	0.0713904	Unchanged
ENSMUST00000155123.7	ENSMUSG00000038611	Phrf1	Phrf1-010	0.514191	0.205583	Unchanged
ENSMUST00000142572.7	ENSMUSG00000038611	Phrf1	Phrf1-003	1.10735	0.262476	Unchanged
ENSMUST00000130687.1	ENSMUSG00000038611	Phrf1	Phrf1-007	1.11649	0.319197	Unchanged
ENSMUST00000122143.7	ENSMUSG00000038611	Phrf1	Phrf1-009	1.19052	0.640463	Unchanged
ENSMUST00000144250.1	ENSMUSG00000038611	Phrf1	Phrf1-008	0.804684	0.770021	Unchanged
ENSMUST00000134057.7	ENSMUSG00000038611	Phrf1	Phrf1-004	0.872422	NA	NA
ENSMUST00000132540.7	ENSMUSG00000038611	Phrf1	Phrf1-005	1.7943	NA	NA
ENSMUST00000117150.7	ENSMUSG00000058388	Phtf1	Phtf1-002	1.05232	0.235511	Unchanged
ENSMUST00000150090.7	ENSMUSG00000058388	Phtf1	Phtf1-005	1.33836	0.350889	Unchanged
ENSMUST00000055425.14	ENSMUSG00000058388	Phtf1	Phtf1-003	1.07806	0.699322	Unchanged
ENSMUST00000063717.13	ENSMUSG00000058388	Phtf1	Phtf1-001	0.683109	NA	NA
ENSMUST00000145727.7	ENSMUSG00000058388	Phtf1	Phtf1-004	0.759241	NA	NA
ENSMUST00000123611.7	ENSMUSG00000058388	Phtf1	Phtf1-010	3.01219	NA	NA
ENSMUST00000090685.10	ENSMUSG00000058388	Phtf1	Phtf1-007	0.649896	NA	NA
ENSMUST00000156262.7	ENSMUSG00000058388	Phtf1	Phtf1-009	0.506235	NA	NA
ENSMUST00000150849.2	ENSMUSG00000058388	Phtf1	Phtf1-008	0.886981	NA	NA
ENSMUST00000130385.1	ENSMUSG00000058388	Phtf1	Phtf1-006	1.01756	NA	NA
ENSMUST00000140147.1	ENSMUSG00000039987	Phtf2	Phtf2-002	1.38654	0.231704	Unchanged
ENSMUST00000118174.7	ENSMUSG00000039987	Phtf2	Phtf2-001	1.00282	1	Unchanged
ENSMUST00000153194.1	ENSMUSG00000039987	Phtf2	Phtf2-004	2.67131	NA	NA
ENSMUST00000133784.7	ENSMUSG00000039987	Phtf2	Phtf2-005	Inf	NA	NA
ENSMUST00000124431.7	ENSMUSG00000039987	Phtf2	Phtf2-007	0.839854	NA	NA
ENSMUST00000139325.7	ENSMUSG00000039987	Phtf2	Phtf2-003	4.16452	NA	NA
ENSMUST00000156044.1	ENSMUSG00000039987	Phtf2	Phtf2-006	1.02717	NA	NA
ENSMUST00000060761.6	ENSMUSG00000055108	Phxr2	Phxr2-001	4.02232	NA	NA
ENSMUST00000146933.1	ENSMUSG00000026664	Phyh	Phyh-002	3.40693	0.00212638	Up
ENSMUST00000027975.7	ENSMUSG00000026664	Phyh	Phyh-001	1.09103	0.145801	Unchanged
ENSMUST00000128738.1	ENSMUSG00000026664	Phyh	Phyh-003	0.888343	0.286727	Unchanged
ENSMUST00000139719.7	ENSMUSG00000079484	Phyhd1	Phyhd1-006	3.84196	0.000410845	Up
ENSMUST00000154647.7	ENSMUSG00000079484	Phyhd1	Phyhd1-001	4.78331	0.0103023	Up
ENSMUST00000138254.7	ENSMUSG00000079484	Phyhd1	Phyhd1-011	2.12378	0.0312607	Up
ENSMUST00000129512.1	ENSMUSG00000079484	Phyhd1	Phyhd1-008	1.42247	0.158593	Unchanged
ENSMUST00000085290.3	ENSMUSG00000079484	Phyhd1	Phyhd1-003	1.52153	0.226209	Unchanged
ENSMUST00000113645.7	ENSMUSG00000079484	Phyhd1	Phyhd1-002	1.10141	0.407846	Unchanged
ENSMUST00000091132.12	ENSMUSG00000079484	Phyhd1	Phyhd1-201	1.27337	0.497821	Unchanged
ENSMUST00000154988.1	ENSMUSG00000079484	Phyhd1	Phyhd1-009	1.40001	0.543005	Unchanged
ENSMUST00000133877.7	ENSMUSG00000079484	Phyhd1	Phyhd1-005	1.39722	NA	NA
ENSMUST00000113643.7	ENSMUSG00000079484	Phyhd1	Phyhd1-004	2.07481	NA	NA
ENSMUST00000150695.7	ENSMUSG00000079484	Phyhd1	Phyhd1-007	Inf	NA	NA
ENSMUST00000127689.7	ENSMUSG00000079484	Phyhd1	Phyhd1-010	NaN	NA	NA
ENSMUST00000147204.7	ENSMUSG00000079484	Phyhd1	Phyhd1-012	0.114112	NA	NA
ENSMUST00000003561.9	ENSMUSG00000003469	Phyhip	Phyhip-001	0.855173	0.399832	Unchanged
ENSMUST00000159180.1	ENSMUSG00000003469	Phyhip	Phyhip-002	1.24985	NA	NA
ENSMUST00000046513.9	ENSMUSG00000037747	Phyhipl	Phyhipl-001	0.327756	NA	NA
ENSMUST00000162251.7	ENSMUSG00000037747	Phyhipl	Phyhipl-004	1.00309	NA	NA
ENSMUST00000162144.1	ENSMUSG00000037747	Phyhipl	Phyhipl-008	NaN	NA	NA
ENSMUST00000162470.1	ENSMUSG00000037747	Phyhipl	Phyhipl-003	Inf	NA	NA
ENSMUST00000163054.1	ENSMUSG00000037747	Phyhipl	Phyhipl-002	NaN	NA	NA
ENSMUST00000162793.7	ENSMUSG00000037747	Phyhipl	Phyhipl-007	NaN	NA	NA
ENSMUST00000162571.7	ENSMUSG00000037747	Phyhipl	Phyhipl-006	NaN	NA	NA
ENSMUST00000161687.7	ENSMUSG00000037747	Phyhipl	Phyhipl-005	0.936139	NA	NA
ENSMUST00000159025.1	ENSMUSG00000037747	Phyhipl	Phyhipl-010	NaN	NA	NA
ENSMUST00000160127.1	ENSMUSG00000037747	Phyhipl	Phyhipl-009	NaN	NA	NA
ENSMUST00000156128.7	ENSMUSG00000020359	Phykpl	Phykpl-003	1.41707	0.0259744	Up
ENSMUST00000109105.2	ENSMUSG00000020359	Phykpl	Phykpl-002	1.64488	0.135379	Unchanged
ENSMUST00000167797.7	ENSMUSG00000020359	Phykpl	Phykpl-001	0.857786	0.217624	Unchanged
ENSMUST00000169995.1	ENSMUSG00000020359	Phykpl	Phykpl-008	1.09654	0.299703	Unchanged
ENSMUST00000101250.11	ENSMUSG00000020359	Phykpl	Phykpl-005	1.06322	0.30715	Unchanged
ENSMUST00000020625.6	ENSMUSG00000020359	Phykpl	Phykpl-004	1.17371	0.420347	Unchanged
ENSMUST00000164864.1	ENSMUSG00000020359	Phykpl	Phykpl-006	1.09842	NA	NA
ENSMUST00000169823.1	ENSMUSG00000020359	Phykpl	Phykpl-007	0.445818	NA	NA
ENSMUST00000088476.3	ENSMUSG00000067780	Pi15	Pi15-001	1.25764	0.182118	Unchanged
ENSMUST00000114701.8	ENSMUSG00000024011	Pi16	Pi16-001	2.48509	0.000154347	Up
ENSMUST00000135754.1	ENSMUSG00000024011	Pi16	Pi16-004	1.34648	0.255688	Unchanged
ENSMUST00000155348.1	ENSMUSG00000024011	Pi16	Pi16-003	0.889827	0.325716	Unchanged
ENSMUST00000114699.7	ENSMUSG00000024011	Pi16	Pi16-002	0.892238	0.592854	Unchanged
ENSMUST00000066778.4	ENSMUSG00000025178	Pi4k2a	Pi4k2a-201	1.1841	0.00976039	Up
ENSMUST00000145825.1	ENSMUSG00000029186	Pi4k2b	Pi4k2b-004	1.55349	0.18081	Unchanged
ENSMUST00000031081.10	ENSMUSG00000029186	Pi4k2b	Pi4k2b-001	1.29226	0.296172	Unchanged
ENSMUST00000131526.1	ENSMUSG00000029186	Pi4k2b	Pi4k2b-003	1.73638	NA	NA
ENSMUST00000031082.7	ENSMUSG00000029186	Pi4k2b	Pi4k2b-002	0.434336	NA	NA
ENSMUST00000036161.11	ENSMUSG00000041720	Pi4ka	Pi4ka-001	1.62295	0.00103286	Up
ENSMUST00000167008.7	ENSMUSG00000038861	Pi4kb	Pi4kb-007	8.55942	0.00161451	Up
ENSMUST00000072287.11	ENSMUSG00000038861	Pi4kb	Pi4kb-001	1.2577	0.126401	Unchanged
ENSMUST00000133166.1	ENSMUSG00000038861	Pi4kb	Pi4kb-003	0.822408	0.248399	Unchanged
ENSMUST00000133297.1	ENSMUSG00000038861	Pi4kb	Pi4kb-004	0.964902	0.308628	Unchanged
ENSMUST00000125476.7	ENSMUSG00000038861	Pi4kb	Pi4kb-005	0.863547	0.344132	Unchanged
ENSMUST00000107251.8	ENSMUSG00000038861	Pi4kb	Pi4kb-002	NaN	NA	NA
ENSMUST00000138209.3	ENSMUSG00000038861	Pi4kb	Pi4kb-006	Inf	NA	NA
ENSMUST00000032479.10	ENSMUSG00000030329	Pianp	Pianp-001	0.350843	NA	NA
ENSMUST00000162000.3	ENSMUSG00000030329	Pianp	Pianp-008	0.167774	NA	NA
ENSMUST00000159391.7	ENSMUSG00000030329	Pianp	Pianp-007	4.28393	NA	NA
ENSMUST00000162170.7	ENSMUSG00000030329	Pianp	Pianp-002	0.394614	NA	NA
ENSMUST00000160704.7	ENSMUSG00000030329	Pianp	Pianp-003	Inf	NA	NA
ENSMUST00000161292.1	ENSMUSG00000030329	Pianp	Pianp-005	0	NA	NA
ENSMUST00000160666.1	ENSMUSG00000030329	Pianp	Pianp-004	3.42558	NA	NA
ENSMUST00000098651.5	ENSMUSG00000032405	Pias1	Pias1-201	1.00069	0.0926398	Unchanged
ENSMUST00000114776.2	ENSMUSG00000025423	Pias2	Pias2-201	1.36673	0.0516599	Unchanged
ENSMUST00000114777.8	ENSMUSG00000025423	Pias2	Pias2-202	1.01798	0.33671	Unchanged
ENSMUST00000168882.7	ENSMUSG00000025423	Pias2	Pias2-203	0.614169	NA	NA
ENSMUST00000162156.2	ENSMUSG00000028101	Pias3	Pias3-008	0.899253	0.249435	Unchanged
ENSMUST00000162934.7	ENSMUSG00000028101	Pias3	Pias3-004	2.15377	0.410747	Unchanged
ENSMUST00000107077.3	ENSMUSG00000028101	Pias3	Pias3-001	1.04328	0.532659	Unchanged
ENSMUST00000107076.9	ENSMUSG00000028101	Pias3	Pias3-003	0.895722	0.625378	Unchanged
ENSMUST00000064900.15	ENSMUSG00000028101	Pias3	Pias3-002	1.05614	1	Unchanged
ENSMUST00000161296.1	ENSMUSG00000028101	Pias3	Pias3-007	2.18892	NA	NA
ENSMUST00000162778.2	ENSMUSG00000028101	Pias3	Pias3-005	1.05184	NA	NA
ENSMUST00000176288.1	ENSMUSG00000028101	Pias3	Pias3-009	1.20002	NA	NA
ENSMUST00000176302.7	ENSMUSG00000028101	Pias3	Pias3-010	NaN	NA	NA
ENSMUST00000162707.8	ENSMUSG00000028101	Pias3	Pias3-006	7.20803	NA	NA
ENSMUST00000147436.7	ENSMUSG00000004934	Pias4	Pias4-007	2.19324	0.00945172	Up
ENSMUST00000005064.13	ENSMUSG00000004934	Pias4	Pias4-001	0.871943	0.0583106	Unchanged
ENSMUST00000129549.1	ENSMUSG00000004934	Pias4	Pias4-004	1.25781	0.341319	Unchanged
ENSMUST00000134017.1	ENSMUSG00000004934	Pias4	Pias4-006	0.940156	1	Unchanged
ENSMUST00000135765.1	ENSMUSG00000004934	Pias4	Pias4-005	0	NA	NA
ENSMUST00000022650.8	ENSMUSG00000022064	Pibf1	Pibf1-201	1.20429	0.139076	Unchanged
ENSMUST00000049537.8	ENSMUSG00000039361	Picalm	Picalm-201	0.702428	NA	NA
ENSMUST00000168513.8	ENSMUSG00000068206	Pick1	Pick1-010	1.77135	0.0508451	Unchanged
ENSMUST00000171581.1	ENSMUSG00000068206	Pick1	Pick1-008	0.786747	0.0735805	Unchanged
ENSMUST00000163571.7	ENSMUSG00000068206	Pick1	Pick1-002	1.46891	0.333701	Unchanged
ENSMUST00000018295.13	ENSMUSG00000068206	Pick1	Pick1-001	0.992658	0.370722	Unchanged
ENSMUST00000169548.7	ENSMUSG00000068206	Pick1	Pick1-005	1.12262	1	Unchanged
ENSMUST00000053926.11	ENSMUSG00000068206	Pick1	Pick1-003	0.680565	1	Unchanged
ENSMUST00000165609.7	ENSMUSG00000068206	Pick1	Pick1-004	5.21537	NA	NA
ENSMUST00000166417.7	ENSMUSG00000068206	Pick1	Pick1-006	2.45315	NA	NA
ENSMUST00000171365.1	ENSMUSG00000068206	Pick1	Pick1-009	0.601136	NA	NA
ENSMUST00000166155.1	ENSMUSG00000068206	Pick1	Pick1-012	0.631295	NA	NA
ENSMUST00000172162.7	ENSMUSG00000068206	Pick1	Pick1-007	0.875175	NA	NA
ENSMUST00000113954.2	ENSMUSG00000068206	Pick1	Pick1-011	NaN	NA	NA
ENSMUST00000168574.8	ENSMUSG00000045658	Pid1	Pid1-001	1.76493	1.26921e-07	Up
ENSMUST00000176720.1	ENSMUSG00000045658	Pid1	Pid1-005	0.871348	0.415035	Unchanged
ENSMUST00000176559.7	ENSMUSG00000045658	Pid1	Pid1-004	5.64758	NA	NA
ENSMUST00000175948.1	ENSMUSG00000045658	Pid1	Pid1-007	NaN	NA	NA
ENSMUST00000175996.7	ENSMUSG00000045658	Pid1	Pid1-006	0.723268	NA	NA
ENSMUST00000176822.1	ENSMUSG00000045658	Pid1	Pid1-003	0.655056	NA	NA
ENSMUST00000177458.1	ENSMUSG00000045658	Pid1	Pid1-002	0.826973	NA	NA
ENSMUST00000187992.1	ENSMUSG00000045658	Pid1	Pid1-008	0.596635	NA	NA
ENSMUST00000147268.7	ENSMUSG00000025507	Pidd1	Pidd1-005	0.464726	0.378565	Unchanged
ENSMUST00000131980.7	ENSMUSG00000025507	Pidd1	Pidd1-003	0.792702	0.674079	Unchanged
ENSMUST00000026580.11	ENSMUSG00000025507	Pidd1	Pidd1-001	1.31675	1	Unchanged
ENSMUST00000190068.6	ENSMUSG00000025507	Pidd1	Pidd1-002	0.680423	NA	NA
ENSMUST00000128703.7	ENSMUSG00000025507	Pidd1	Pidd1-004	0.75897	NA	NA
ENSMUST00000138065.7	ENSMUSG00000025507	Pidd1	Pidd1-006	0.789214	NA	NA
ENSMUST00000190882.6	ENSMUSG00000025507	Pidd1	Pidd1-010	1.13033	NA	NA
ENSMUST00000154949.7	ENSMUSG00000025507	Pidd1	Pidd1-009	Inf	NA	NA
ENSMUST00000131621.1	ENSMUSG00000025507	Pidd1	Pidd1-008	0.205642	NA	NA
ENSMUST00000190303.1	ENSMUSG00000025507	Pidd1	Pidd1-012	Inf	NA	NA
ENSMUST00000130878.1	ENSMUSG00000025507	Pidd1	Pidd1-007	0	NA	NA
ENSMUST00000106005.8	ENSMUSG00000025507	Pidd1	Pidd1-201	NaN	NA	NA
ENSMUST00000123671.7	ENSMUSG00000014444	Piezo1	Piezo1-008	0.70765	0.0536584	Unchanged
ENSMUST00000134304.1	ENSMUSG00000014444	Piezo1	Piezo1-006	0.300381	0.0625812	Unchanged
ENSMUST00000156333.8	ENSMUSG00000014444	Piezo1	Piezo1-003	1.2124	0.217586	Unchanged
ENSMUST00000128383.7	ENSMUSG00000014444	Piezo1	Piezo1-001	0.937973	0.434051	Unchanged
ENSMUST00000067252.13	ENSMUSG00000014444	Piezo1	Piezo1-201	1.41119	0.48369	Unchanged
ENSMUST00000152596.1	ENSMUSG00000014444	Piezo1	Piezo1-004	1.23228	1	Unchanged
ENSMUST00000155803.1	ENSMUSG00000014444	Piezo1	Piezo1-005	0.047841	NA	NA
ENSMUST00000126553.1	ENSMUSG00000014444	Piezo1	Piezo1-007	1.83668	NA	NA
ENSMUST00000148497.1	ENSMUSG00000014444	Piezo1	Piezo1-002	1.49948	NA	NA
ENSMUST00000047480.12	ENSMUSG00000041482	Piezo2	Piezo2-001	0.715712	NA	NA
ENSMUST00000137141.2	ENSMUSG00000041482	Piezo2	Piezo2-004	0.766652	NA	NA
ENSMUST00000132576.7	ENSMUSG00000041482	Piezo2	Piezo2-003	0.29724	NA	NA
ENSMUST00000123322.1	ENSMUSG00000041482	Piezo2	Piezo2-002	Inf	NA	NA
ENSMUST00000183217.7	ENSMUSG00000041482	Piezo2	Piezo2-005	0.494903	NA	NA
ENSMUST00000182233.7	ENSMUSG00000041482	Piezo2	Piezo2-008	0.0568768	NA	NA
ENSMUST00000182166.7	ENSMUSG00000041482	Piezo2	Piezo2-007	0.372715	NA	NA
ENSMUST00000182177.1	ENSMUSG00000041482	Piezo2	Piezo2-006	0	NA	NA
ENSMUST00000046860.5	ENSMUSG00000041482	Piezo2	Piezo2-201	0.578886	NA	NA
ENSMUST00000047099.11	ENSMUSG00000041064	Pif1	Pif1-001	Inf	NA	NA
ENSMUST00000134538.7	ENSMUSG00000041064	Pif1	Pif1-002	NaN	NA	NA
ENSMUST00000154970.7	ENSMUSG00000041064	Pif1	Pif1-003	NaN	NA	NA
ENSMUST00000131483.1	ENSMUSG00000041064	Pif1	Pif1-004	0.378881	NA	NA
ENSMUST00000152529.1	ENSMUSG00000041064	Pif1	Pif1-005	0	NA	NA
ENSMUST00000152885.7	ENSMUSG00000041064	Pif1	Pif1-006	3.51817	NA	NA
ENSMUST00000141046.1	ENSMUSG00000041064	Pif1	Pif1-007	0	NA	NA
ENSMUST00000136205.1	ENSMUSG00000041064	Pif1	Pif1-008	NaN	NA	NA
ENSMUST00000010280.10	ENSMUSG00000010136	Pifo	Pifo-001	0	NA	NA
ENSMUST00000066319.7	ENSMUSG00000010136	Pifo	Pifo-002	0.363912	NA	NA
ENSMUST00000033754.14	ENSMUSG00000031381	Piga	Piga-001	2.20669	0.0371778	Up
ENSMUST00000112257.9	ENSMUSG00000031381	Piga	Piga-003	0.750484	0.118	Unchanged
ENSMUST00000155849.1	ENSMUSG00000031381	Piga	Piga-005	1.22042	0.249814	Unchanged
ENSMUST00000151911.8	ENSMUSG00000031381	Piga	Piga-002	1.25138	1	Unchanged
ENSMUST00000112255.7	ENSMUSG00000031381	Piga	Piga-006	0.634316	NA	NA
ENSMUST00000133813.2	ENSMUSG00000031381	Piga	Piga-004	NaN	NA	NA
ENSMUST00000183746.7	ENSMUSG00000079469	Pigb	Pigb-001	1.03326	0.0843981	Unchanged
ENSMUST00000093819.1	ENSMUSG00000079469	Pigb	Pigb-201	0.841795	0.227078	Unchanged
ENSMUST00000184776.1	ENSMUSG00000079469	Pigb	Pigb-007	1.0079	0.24029	Unchanged
ENSMUST00000184035.7	ENSMUSG00000079469	Pigb	Pigb-003	3.75678	NA	NA
ENSMUST00000184389.7	ENSMUSG00000079469	Pigb	Pigb-002	0.993856	NA	NA
ENSMUST00000183904.1	ENSMUSG00000079469	Pigb	Pigb-005	0.945479	NA	NA
ENSMUST00000183587.1	ENSMUSG00000079469	Pigb	Pigb-004	0.293495	NA	NA
ENSMUST00000185027.1	ENSMUSG00000079469	Pigb	Pigb-006	0.665511	NA	NA
ENSMUST00000098566.4	ENSMUSG00000079469	Pigb	Pigb-202	Inf	NA	NA
ENSMUST00000160881.1	ENSMUSG00000026698	Pigc	Pigc-003	3.89538	0.00132575	Up
ENSMUST00000028021.6	ENSMUSG00000026698	Pigc	Pigc-002	1.09308	0.107246	Unchanged
ENSMUST00000111594.2	ENSMUSG00000026698	Pigc	Pigc-001	1.33254	0.176339	Unchanged
ENSMUST00000193784.1	ENSMUSG00000026698	Pigc	Pigc-006	1.15446	0.188376	Unchanged
ENSMUST00000159648.1	ENSMUSG00000026698	Pigc	Pigc-004	0	NA	NA
ENSMUST00000024957.6	ENSMUSG00000024145	Pigf	Pigf-001	0.960526	0.17421	Unchanged
ENSMUST00000119014.7	ENSMUSG00000029263	Pigg	Pigg-001	1.35911	0.00622399	Up
ENSMUST00000031189.13	ENSMUSG00000029263	Pigg	Pigg-002	Inf	NA	NA
ENSMUST00000118910.1	ENSMUSG00000029263	Pigg	Pigg-003	4.89214	NA	NA
ENSMUST00000072154.8	ENSMUSG00000021120	Pigh	Pigh-201	0.999194	0.0930281	Unchanged
ENSMUST00000159899.7	ENSMUSG00000039047	Pigk	Pigk-001	1.00094	0.100597	Unchanged
ENSMUST00000051510.8	ENSMUSG00000039047	Pigk	Pigk-004	1.04918	0.3326	Unchanged
ENSMUST00000162642.7	ENSMUSG00000039047	Pigk	Pigk-006	1.27918	0.598871	Unchanged
ENSMUST00000162835.7	ENSMUSG00000039047	Pigk	Pigk-003	1.08329	NA	NA
ENSMUST00000045029.14	ENSMUSG00000039047	Pigk	Pigk-002	4.09815	NA	NA
ENSMUST00000161596.5	ENSMUSG00000039047	Pigk	Pigk-005	1.30356	NA	NA
ENSMUST00000200224.4	ENSMUSG00000039047	Pigk	Pigk-009	Inf	NA	NA
ENSMUST00000159045.1	ENSMUSG00000039047	Pigk	Pigk-008	Inf	NA	NA
ENSMUST00000160651.1	ENSMUSG00000039047	Pigk	Pigk-007	1.50466	NA	NA
ENSMUST00000014389.5	ENSMUSG00000014245	Pigl	Pigl-001	0.986144	0.0934363	Unchanged
ENSMUST00000147918.1	ENSMUSG00000014245	Pigl	Pigl-003	0.999238	NA	NA
ENSMUST00000052455.3	ENSMUSG00000050229	Pigm	Pigm-001	1.13609	0.0440417	Up
ENSMUST00000190945.6	ENSMUSG00000056536	Pign	Pign-007	1.2312	0.096559	Unchanged
ENSMUST00000190139.1	ENSMUSG00000056536	Pign	Pign-006	1.64605	0.304192	Unchanged
ENSMUST00000070699.14	ENSMUSG00000056536	Pign	Pign-201	1.1103	0.603418	Unchanged
ENSMUST00000186485.6	ENSMUSG00000056536	Pign	Pign-001	1.20002	0.698549	Unchanged
ENSMUST00000187537.6	ENSMUSG00000056536	Pign	Pign-003	3.92257	NA	NA
ENSMUST00000190811.6	ENSMUSG00000056536	Pign	Pign-002	5.0232	NA	NA
ENSMUST00000186195.1	ENSMUSG00000056536	Pign	Pign-011	1.0733	NA	NA
ENSMUST00000185983.6	ENSMUSG00000056536	Pign	Pign-004	2.85676	NA	NA
ENSMUST00000191408.6	ENSMUSG00000056536	Pign	Pign-005	7.171	NA	NA
ENSMUST00000188858.1	ENSMUSG00000056536	Pign	Pign-010	1.38915	NA	NA
ENSMUST00000187909.1	ENSMUSG00000056536	Pign	Pign-008	0.890817	NA	NA
ENSMUST00000185209.1	ENSMUSG00000056536	Pign	Pign-009	4.44449	NA	NA
ENSMUST00000155429.1	ENSMUSG00000028454	Pigo	Pigo-005	0.568938	0.187213	Unchanged
ENSMUST00000098109.8	ENSMUSG00000028454	Pigo	Pigo-001	0.994208	0.426267	Unchanged
ENSMUST00000067481.5	ENSMUSG00000028454	Pigo	Pigo-002	0.883896	0.434276	Unchanged
ENSMUST00000149333.7	ENSMUSG00000028454	Pigo	Pigo-003	0.58957	1	Unchanged
ENSMUST00000131506.1	ENSMUSG00000028454	Pigo	Pigo-004	1.40949	NA	NA
ENSMUST00000113906.8	ENSMUSG00000022940	Pigp	Pigp-002	0.674796	0.00290148	Down
ENSMUST00000113910.7	ENSMUSG00000022940	Pigp	Pigp-004	0.761172	0.17771	Unchanged
ENSMUST00000138514.1	ENSMUSG00000022940	Pigp	Pigp-005	0.655563	0.357861	Unchanged
ENSMUST00000113914.7	ENSMUSG00000022940	Pigp	Pigp-001	0.793384	0.571736	Unchanged
ENSMUST00000113905.7	ENSMUSG00000022940	Pigp	Pigp-003	0.650082	1	Unchanged
ENSMUST00000146924.1	ENSMUSG00000022940	Pigp	Pigp-007	0.790214	1	Unchanged
ENSMUST00000113917.7	ENSMUSG00000022940	Pigp	Pigp-006	0.963345	NA	NA
ENSMUST00000026823.15	ENSMUSG00000025728	Pigq	Pigq-001	1.66577	0.0397757	Up
ENSMUST00000140304.1	ENSMUSG00000025728	Pigq	Pigq-006	1.59353	0.12322	Unchanged
ENSMUST00000139078.2	ENSMUSG00000025728	Pigq	Pigq-013	1.07653	0.262599	Unchanged
ENSMUST00000148045.7	ENSMUSG00000025728	Pigq	Pigq-003	1.2369	1	Unchanged
ENSMUST00000097368.9	ENSMUSG00000025728	Pigq	Pigq-002	1.02449	1	Unchanged
ENSMUST00000133650.8	ENSMUSG00000025728	Pigq	Pigq-004	1.67965	NA	NA
ENSMUST00000123929.8	ENSMUSG00000025728	Pigq	Pigq-012	1.88645	NA	NA
ENSMUST00000135253.2	ENSMUSG00000025728	Pigq	Pigq-011	1.84418	NA	NA
ENSMUST00000156924.1	ENSMUSG00000025728	Pigq	Pigq-014	1.33363	NA	NA
ENSMUST00000139226.1	ENSMUSG00000025728	Pigq	Pigq-010	1.11827	NA	NA
ENSMUST00000124032.1	ENSMUSG00000025728	Pigq	Pigq-005	2.03085	NA	NA
ENSMUST00000145745.2	ENSMUSG00000025728	Pigq	Pigq-008	1.75071	NA	NA
ENSMUST00000148307.1	ENSMUSG00000025728	Pigq	Pigq-007	Inf	NA	NA
ENSMUST00000148382.1	ENSMUSG00000025728	Pigq	Pigq-009	Inf	NA	NA
ENSMUST00000027675.13	ENSMUSG00000026417	Pigr	Pigr-001	2.86006	NA	NA
ENSMUST00000133792.7	ENSMUSG00000026417	Pigr	Pigr-002	NaN	NA	NA
ENSMUST00000137782.1	ENSMUSG00000026417	Pigr	Pigr-003	Inf	NA	NA
ENSMUST00000048073.8	ENSMUSG00000041958	Pigs	Pigs-001	1.11156	0.0348541	Up
ENSMUST00000103101.10	ENSMUSG00000017721	Pigt	Pigt-001	0.951788	0.0572541	Unchanged
ENSMUST00000138038.7	ENSMUSG00000017721	Pigt	Pigt-004	0.851505	0.264122	Unchanged
ENSMUST00000117066.7	ENSMUSG00000017721	Pigt	Pigt-003	1.79749	NA	NA
ENSMUST00000152522.7	ENSMUSG00000017721	Pigt	Pigt-002	0.752617	NA	NA
ENSMUST00000131976.1	ENSMUSG00000017721	Pigt	Pigt-005	1.47566	NA	NA
ENSMUST00000139854.1	ENSMUSG00000038383	Pigu	Pigu-003	1.04978	0.201735	Unchanged
ENSMUST00000077626.12	ENSMUSG00000038383	Pigu	Pigu-001	1.00922	0.323095	Unchanged
ENSMUST00000124419.1	ENSMUSG00000038383	Pigu	Pigu-002	1.04391	NA	NA
ENSMUST00000125334.1	ENSMUSG00000038383	Pigu	Pigu-004	2.82217	NA	NA
ENSMUST00000165234.1	ENSMUSG00000038383	Pigu	Pigu-201	0	NA	NA
ENSMUST00000062118.10	ENSMUSG00000043257	Pigv	Pigv-001	0.730021	0.0064188	Down
ENSMUST00000067902.12	ENSMUSG00000043257	Pigv	Pigv-002	1.12696	0.340517	Unchanged
ENSMUST00000151837.1	ENSMUSG00000043257	Pigv	Pigv-003	0.794885	NA	NA
ENSMUST00000067058.2	ENSMUSG00000045140	Pigw	Pigw-001	1.22545	0.096559	Unchanged
ENSMUST00000108080.2	ENSMUSG00000045140	Pigw	Pigw-002	1.40618	0.204572	Unchanged
ENSMUST00000096109.10	ENSMUSG00000023791	Pigx	Pigx-001	1.36646	0.17918	Unchanged
ENSMUST00000189013.6	ENSMUSG00000023791	Pigx	Pigx-201	0.380556	0.290093	Unchanged
ENSMUST00000151250.7	ENSMUSG00000023791	Pigx	Pigx-003	0.591024	1	Unchanged
ENSMUST00000143011.7	ENSMUSG00000023791	Pigx	Pigx-007	1.56278	NA	NA
ENSMUST00000155966.7	ENSMUSG00000023791	Pigx	Pigx-002	3.31887	NA	NA
ENSMUST00000147688.7	ENSMUSG00000023791	Pigx	Pigx-010	0.343281	NA	NA
ENSMUST00000147003.7	ENSMUSG00000023791	Pigx	Pigx-004	1.61747	NA	NA
ENSMUST00000133584.7	ENSMUSG00000023791	Pigx	Pigx-008	0.333414	NA	NA
ENSMUST00000136643.1	ENSMUSG00000023791	Pigx	Pigx-009	0.847698	NA	NA
ENSMUST00000135677.1	ENSMUSG00000023791	Pigx	Pigx-005	1.34296	NA	NA
ENSMUST00000144216.1	ENSMUSG00000023791	Pigx	Pigx-006	1.01781	NA	NA
ENSMUST00000123680.1	ENSMUSG00000010607	Pigyl	Pigyl-001	0.683502	0.00101404	Down
ENSMUST00000148088.1	ENSMUSG00000010607	Pigyl	Pigyl-002	0.423531	NA	NA
ENSMUST00000052174.2	ENSMUSG00000045625	Pigz	Pigz-001	0.774695	0.290942	Unchanged
ENSMUST00000151412.1	ENSMUSG00000045625	Pigz	Pigz-004	0.896408	NA	NA
ENSMUST00000134928.1	ENSMUSG00000045625	Pigz	Pigz-002	1.2494	NA	NA
ENSMUST00000134666.2	ENSMUSG00000045625	Pigz	Pigz-003	0.359515	NA	NA
ENSMUST00000085375.12	ENSMUSG00000003423	Pih1d1	Pih1d1-201	0.652662	0.0138536	Down
ENSMUST00000107811.3	ENSMUSG00000003423	Pih1d1	Pih1d1-202	0.820285	0.51868	Unchanged
ENSMUST00000000171.14	ENSMUSG00000000167	Pih1d2	Pih1d2-001	1.84019	0.272534	Unchanged
ENSMUST00000132187.1	ENSMUSG00000000167	Pih1d2	Pih1d2-002	1.14964	NA	NA
ENSMUST00000124029.1	ENSMUSG00000000167	Pih1d2	Pih1d2-003	1.87329	NA	NA
ENSMUST00000155773.1	ENSMUSG00000000167	Pih1d2	Pih1d2-004	1.1794	NA	NA
ENSMUST00000141366.7	ENSMUSG00000000167	Pih1d2	Pih1d2-005	1.48616	NA	NA
ENSMUST00000125606.1	ENSMUSG00000000167	Pih1d2	Pih1d2-006	0.928596	NA	NA
ENSMUST00000151197.7	ENSMUSG00000000167	Pih1d2	Pih1d2-007	0	NA	NA
ENSMUST00000027230.2	ENSMUSG00000026063	Pih1d3	Pih1d3-001	NaN	NA	NA
ENSMUST00000044806.2	ENSMUSG00000042433	Pih1h3b	Pih1h3b-001	0	NA	NA
ENSMUST00000059672.7	ENSMUSG00000025017	Pik3ap1	Pik3ap1-201	0.86639	0.365828	Unchanged
ENSMUST00000170430.2	ENSMUSG00000030660	Pik3c2a	Pik3c2a-001	1.53822	0.0404983	Up
ENSMUST00000206219.1	ENSMUSG00000030660	Pik3c2a	Pik3c2a-002	2.89421	0.0756737	Unchanged
ENSMUST00000206805.1	ENSMUSG00000030660	Pik3c2a	Pik3c2a-007	0.967716	0.236795	Unchanged
ENSMUST00000206385.1	ENSMUSG00000030660	Pik3c2a	Pik3c2a-005	0.981917	0.714706	Unchanged
ENSMUST00000206248.1	ENSMUSG00000030660	Pik3c2a	Pik3c2a-006	1.14882	NA	NA
ENSMUST00000205378.1	ENSMUSG00000030660	Pik3c2a	Pik3c2a-003	5.07734	NA	NA
ENSMUST00000205767.1	ENSMUSG00000030660	Pik3c2a	Pik3c2a-004	0.949876	NA	NA
ENSMUST00000077730.6	ENSMUSG00000026447	Pik3c2b	Pik3c2b-001	0.60144	3.41298e-05	Down
ENSMUST00000153707.7	ENSMUSG00000026447	Pik3c2b	Pik3c2b-002	0.35079	NA	NA
ENSMUST00000145153.7	ENSMUSG00000026447	Pik3c2b	Pik3c2b-004	6.81293	NA	NA
ENSMUST00000124934.7	ENSMUSG00000026447	Pik3c2b	Pik3c2b-003	0.537678	NA	NA
ENSMUST00000188066.1	ENSMUSG00000030228	Pik3c2g	Pik3c2g-005	NaN	NA	NA
ENSMUST00000190962.6	ENSMUSG00000030228	Pik3c2g	Pik3c2g-003	NaN	NA	NA
ENSMUST00000187618.6	ENSMUSG00000030228	Pik3c2g	Pik3c2g-002	NaN	NA	NA
ENSMUST00000186585.1	ENSMUSG00000030228	Pik3c2g	Pik3c2g-011	NaN	NA	NA
ENSMUST00000185968.6	ENSMUSG00000030228	Pik3c2g	Pik3c2g-004	NaN	NA	NA
ENSMUST00000187069.6	ENSMUSG00000030228	Pik3c2g	Pik3c2g-010	NaN	NA	NA
ENSMUST00000111868.9	ENSMUSG00000030228	Pik3c2g	Pik3c2g-001	NaN	NA	NA
ENSMUST00000191013.1	ENSMUSG00000030228	Pik3c2g	Pik3c2g-008	NaN	NA	NA
ENSMUST00000189374.6	ENSMUSG00000030228	Pik3c2g	Pik3c2g-006	NaN	NA	NA
ENSMUST00000187223.6	ENSMUSG00000030228	Pik3c2g	Pik3c2g-007	0	NA	NA
ENSMUST00000187448.1	ENSMUSG00000030228	Pik3c2g	Pik3c2g-009	NaN	NA	NA
ENSMUST00000191591.1	ENSMUSG00000030228	Pik3c2g	Pik3c2g-012	NaN	NA	NA
ENSMUST00000032353.8	ENSMUSG00000030228	Pik3c2g	Pik3c2g-201	NaN	NA	NA
ENSMUST00000087657.6	ENSMUSG00000030228	Pik3c2g	Pik3c2g-202	6.69517	NA	NA
ENSMUST00000131405.1	ENSMUSG00000033628	Pik3c3	Pik3c3-002	0.367749	0.0301073	Down
ENSMUST00000091978.11	ENSMUSG00000033628	Pik3c3	Pik3c3-003	2.50109	0.0532269	Unchanged
ENSMUST00000115812.9	ENSMUSG00000033628	Pik3c3	Pik3c3-001	1.23347	0.133148	Unchanged
ENSMUST00000115811.7	ENSMUSG00000033628	Pik3c3	Pik3c3-004	1.68205	NA	NA
ENSMUST00000108243.7	ENSMUSG00000027665	Pik3ca	Pik3ca-001	1.41416	0.0285578	Up
ENSMUST00000108242.1	ENSMUSG00000027665	Pik3ca	Pik3ca-002	0.772182	0.176969	Unchanged
ENSMUST00000029201.13	ENSMUSG00000027665	Pik3ca	Pik3ca-201	0.76603	0.192713	Unchanged
ENSMUST00000195230.1	ENSMUSG00000027665	Pik3ca	Pik3ca-003	1.34345	0.243219	Unchanged
ENSMUST00000136965.7	ENSMUSG00000032462	Pik3cb	Pik3cb-002	0.944176	0.153513	Unchanged
ENSMUST00000035037.13	ENSMUSG00000032462	Pik3cb	Pik3cb-001	0.776072	0.166359	Unchanged
ENSMUST00000124723.1	ENSMUSG00000032462	Pik3cb	Pik3cb-003	0.452202	NA	NA
ENSMUST00000177654.7	ENSMUSG00000039936	Pik3cd	Pik3cd-201	0.252157	0.203822	Unchanged
ENSMUST00000038859.13	ENSMUSG00000039936	Pik3cd	Pik3cd-003	1.36042	NA	NA
ENSMUST00000105690.8	ENSMUSG00000039936	Pik3cd	Pik3cd-001	0.336484	NA	NA
ENSMUST00000122059.7	ENSMUSG00000039936	Pik3cd	Pik3cd-012	0.752452	NA	NA
ENSMUST00000118704.7	ENSMUSG00000039936	Pik3cd	Pik3cd-007	0.155515	NA	NA
ENSMUST00000105688.9	ENSMUSG00000039936	Pik3cd	Pik3cd-013	0	NA	NA
ENSMUST00000105689.7	ENSMUSG00000039936	Pik3cd	Pik3cd-002	NaN	NA	NA
ENSMUST00000127273.7	ENSMUSG00000039936	Pik3cd	Pik3cd-005	NaN	NA	NA
ENSMUST00000131224.7	ENSMUSG00000039936	Pik3cd	Pik3cd-004	NaN	NA	NA
ENSMUST00000146612.7	ENSMUSG00000039936	Pik3cd	Pik3cd-009	0.795566	NA	NA
ENSMUST00000134534.7	ENSMUSG00000039936	Pik3cd	Pik3cd-010	0.287294	NA	NA
ENSMUST00000156309.1	ENSMUSG00000039936	Pik3cd	Pik3cd-011	NaN	NA	NA
ENSMUST00000137430.7	ENSMUSG00000039936	Pik3cd	Pik3cd-008	0.309156	NA	NA
ENSMUST00000124510.1	ENSMUSG00000039936	Pik3cd	Pik3cd-006	0.169276	NA	NA
ENSMUST00000156904.7	ENSMUSG00000020573	Pik3cg	Pik3cg-003	0.669003	0.123355	Unchanged
ENSMUST00000053215.13	ENSMUSG00000020573	Pik3cg	Pik3cg-001	0.568527	0.139831	Unchanged
ENSMUST00000085469.5	ENSMUSG00000020573	Pik3cg	Pik3cg-002	Inf	NA	NA
ENSMUST00000126814.1	ENSMUSG00000020573	Pik3cg	Pik3cg-004	7.11069	NA	NA
ENSMUST00000045153.10	ENSMUSG00000034614	Pik3ip1	Pik3ip1-001	1.44502	0.0648503	Unchanged
ENSMUST00000149253.1	ENSMUSG00000034614	Pik3ip1	Pik3ip1-005	NaN	NA	NA
ENSMUST00000136536.7	ENSMUSG00000034614	Pik3ip1	Pik3ip1-006	0.352749	NA	NA
ENSMUST00000153733.1	ENSMUSG00000034614	Pik3ip1	Pik3ip1-010	0.595065	NA	NA
ENSMUST00000093399.10	ENSMUSG00000034614	Pik3ip1	Pik3ip1-007	2.88952	NA	NA
ENSMUST00000142961.1	ENSMUSG00000034614	Pik3ip1	Pik3ip1-004	5.4721	NA	NA
ENSMUST00000138907.7	ENSMUSG00000034614	Pik3ip1	Pik3ip1-009	1.02135	NA	NA
ENSMUST00000136474.1	ENSMUSG00000034614	Pik3ip1	Pik3ip1-008	0.357879	NA	NA
ENSMUST00000139139.1	ENSMUSG00000034614	Pik3ip1	Pik3ip1-003	0.6797	NA	NA
ENSMUST00000130747.1	ENSMUSG00000034614	Pik3ip1	Pik3ip1-002	1.00211	NA	NA
ENSMUST00000055518.12	ENSMUSG00000041417	Pik3r1	Pik3r1-001	2.56647	0.000118212	Up
ENSMUST00000035532.12	ENSMUSG00000041417	Pik3r1	Pik3r1-003	6.17852	0.0406789	Up
ENSMUST00000187009.6	ENSMUSG00000041417	Pik3r1	Pik3r1-005	NaN	NA	NA
ENSMUST00000185795.1	ENSMUSG00000041417	Pik3r1	Pik3r1-004	0.717814	NA	NA
ENSMUST00000190171.1	ENSMUSG00000041417	Pik3r1	Pik3r1-006	4.09817	NA	NA
ENSMUST00000185701.1	ENSMUSG00000041417	Pik3r1	Pik3r1-007	1.70368	NA	NA
ENSMUST00000189426.1	ENSMUSG00000041417	Pik3r1	Pik3r1-002	1.6718	NA	NA
ENSMUST00000034296.14	ENSMUSG00000031834	Pik3r2	Pik3r2-001	0.889474	0.0312607	Down
ENSMUST00000154685.1	ENSMUSG00000031834	Pik3r2	Pik3r2-002	2.56458	NA	NA
ENSMUST00000142370.1	ENSMUSG00000031834	Pik3r2	Pik3r2-003	2.56227	NA	NA
ENSMUST00000152545.1	ENSMUSG00000031834	Pik3r2	Pik3r2-004	1.41866	NA	NA
ENSMUST00000146707.1	ENSMUSG00000031834	Pik3r2	Pik3r2-005	0.915618	NA	NA
ENSMUST00000143785.1	ENSMUSG00000031834	Pik3r2	Pik3r2-006	0.806584	NA	NA
ENSMUST00000030464.13	ENSMUSG00000028698	Pik3r3	Pik3r3-001	0.728316	0.00396701	Down
ENSMUST00000147292.7	ENSMUSG00000028698	Pik3r3	Pik3r3-003	0.946744	NA	NA
ENSMUST00000106490.2	ENSMUSG00000028698	Pik3r3	Pik3r3-002	0.965869	NA	NA
ENSMUST00000187573.6	ENSMUSG00000032571	Pik3r4	Pik3r4-003	1.97081	0.0480329	Up
ENSMUST00000065778.12	ENSMUSG00000032571	Pik3r4	Pik3r4-001	1.25799	0.127044	Unchanged
ENSMUST00000188784.1	ENSMUSG00000032571	Pik3r4	Pik3r4-006	1.2961	0.191835	Unchanged
ENSMUST00000189691.1	ENSMUSG00000032571	Pik3r4	Pik3r4-010	0.956186	0.526412	Unchanged
ENSMUST00000191268.6	ENSMUSG00000032571	Pik3r4	Pik3r4-007	1.53776	0.758107	Unchanged
ENSMUST00000190358.1	ENSMUSG00000032571	Pik3r4	Pik3r4-008	0	NA	NA
ENSMUST00000191117.6	ENSMUSG00000032571	Pik3r4	Pik3r4-005	1.08452	NA	NA
ENSMUST00000187446.1	ENSMUSG00000032571	Pik3r4	Pik3r4-004	2.97542	NA	NA
ENSMUST00000186943.1	ENSMUSG00000032571	Pik3r4	Pik3r4-011	4.01835	NA	NA
ENSMUST00000188385.1	ENSMUSG00000032571	Pik3r4	Pik3r4-009	3.4441	NA	NA
ENSMUST00000021283.7	ENSMUSG00000020901	Pik3r5	Pik3r5-001	0.684491	0.0486728	Down
ENSMUST00000154220.7	ENSMUSG00000020901	Pik3r5	Pik3r5-002	0.550599	NA	NA
ENSMUST00000141716.1	ENSMUSG00000020901	Pik3r5	Pik3r5-005	1.50187	NA	NA
ENSMUST00000126876.7	ENSMUSG00000020901	Pik3r5	Pik3r5-004	Inf	NA	NA
ENSMUST00000155887.1	ENSMUSG00000020901	Pik3r5	Pik3r5-003	0.267007	NA	NA
ENSMUST00000060441.6	ENSMUSG00000046207	Pik3r6	Pik3r6-201	0.400034	0.0672437	Unchanged
ENSMUST00000153671.7	ENSMUSG00000046207	Pik3r6	Pik3r6-002	0.894889	0.649386	Unchanged
ENSMUST00000102613.7	ENSMUSG00000046207	Pik3r6	Pik3r6-001	0.647748	1	Unchanged
ENSMUST00000126069.1	ENSMUSG00000046207	Pik3r6	Pik3r6-003	0.296176	NA	NA
ENSMUST00000131669.1	ENSMUSG00000046207	Pik3r6	Pik3r6-004	0.325377	NA	NA
ENSMUST00000081154.13	ENSMUSG00000025949	Pikfyve	Pikfyve-001	1.27649	0.00920424	Up
ENSMUST00000186404.6	ENSMUSG00000025949	Pikfyve	Pikfyve-005	0.821208	0.262464	Unchanged
ENSMUST00000189925.6	ENSMUSG00000025949	Pikfyve	Pikfyve-004	1.11152	0.371	Unchanged
ENSMUST00000187579.1	ENSMUSG00000025949	Pikfyve	Pikfyve-003	1.0553	0.429121	Unchanged
ENSMUST00000185317.6	ENSMUSG00000025949	Pikfyve	Pikfyve-002	1.16112	NA	NA
ENSMUST00000190058.6	ENSMUSG00000025949	Pikfyve	Pikfyve-007	1.11896	NA	NA
ENSMUST00000188799.6	ENSMUSG00000025949	Pikfyve	Pikfyve-010	4.4352	NA	NA
ENSMUST00000185263.6	ENSMUSG00000025949	Pikfyve	Pikfyve-008	NaN	NA	NA
ENSMUST00000097707.4	ENSMUSG00000025949	Pikfyve	Pikfyve-006	3.23748	NA	NA
ENSMUST00000190847.1	ENSMUSG00000025949	Pikfyve	Pikfyve-009	1.92272	NA	NA
ENSMUST00000058897.10	ENSMUSG00000046245	Pilra	Pilra-001	0.469226	0.0532074	Unchanged
ENSMUST00000199028.1	ENSMUSG00000046245	Pilra	Pilra-004	2.93297	NA	NA
ENSMUST00000197586.1	ENSMUSG00000046245	Pilra	Pilra-005	0.349637	NA	NA
ENSMUST00000110980.1	ENSMUSG00000046245	Pilra	Pilra-002	0.700643	NA	NA
ENSMUST00000130460.1	ENSMUSG00000046245	Pilra	Pilra-003	0.462707	NA	NA
ENSMUST00000197403.4	ENSMUSG00000066684	Pilrb1	Pilrb1-004	0.0858025	NA	NA
ENSMUST00000197914.4	ENSMUSG00000066684	Pilrb1	Pilrb1-003	0	NA	NA
ENSMUST00000198703.1	ENSMUSG00000066684	Pilrb1	Pilrb1-005	0.659182	NA	NA
ENSMUST00000110978.6	ENSMUSG00000066684	Pilrb1	Pilrb1-001	0.466426	NA	NA
ENSMUST00000199387.1	ENSMUSG00000066684	Pilrb1	Pilrb1-002	0.0665577	NA	NA
ENSMUST00000196195.1	ENSMUSG00000066684	Pilrb1	Pilrb1-006	1.8477	NA	NA
ENSMUST00000197411.4	ENSMUSG00000066682	Pilrb2	Pilrb2-006	0.515585	NA	NA
ENSMUST00000198024.4	ENSMUSG00000066682	Pilrb2	Pilrb2-004	Inf	NA	NA
ENSMUST00000199247.1	ENSMUSG00000066682	Pilrb2	Pilrb2-005	0.0357674	NA	NA
ENSMUST00000196162.4	ENSMUSG00000066682	Pilrb2	Pilrb2-002	0.364545	NA	NA
ENSMUST00000164886.1	ENSMUSG00000066682	Pilrb2	Pilrb2-001	0.484481	NA	NA
ENSMUST00000199773.1	ENSMUSG00000066682	Pilrb2	Pilrb2-003	0	NA	NA
ENSMUST00000024811.7	ENSMUSG00000024014	Pim1	Pim1-001	0.512816	4.30582e-05	Down
ENSMUST00000033495.14	ENSMUSG00000031155	Pim2	Pim2-001	1.1186	0.112776	Unchanged
ENSMUST00000126715.1	ENSMUSG00000031155	Pim2	Pim2-002	1.2042	NA	NA
ENSMUST00000145177.1	ENSMUSG00000031155	Pim2	Pim2-003	6.60119	NA	NA
ENSMUST00000042818.10	ENSMUSG00000035828	Pim3	Pim3-201	0.808796	0.123634	Unchanged
ENSMUST00000034689.7	ENSMUSG00000032171	Pin1	Pin1-201	0.875545	0.0383981	Down
ENSMUST00000099659.2	ENSMUSG00000074997	Pin1rt1	Pin1rt1-001	0.364788	NA	NA
ENSMUST00000113627.3	ENSMUSG00000079480	Pin4	Pin4-001	0.777895	0.0610615	Unchanged
ENSMUST00000144367.1	ENSMUSG00000079480	Pin4	Pin4-002	0.124156	NA	NA
ENSMUST00000105816.7	ENSMUSG00000028756	Pink1	Pink1-003	0.443662	0.000521277	Down
ENSMUST00000030536.12	ENSMUSG00000028756	Pink1	Pink1-001	1.08401	0.285955	Unchanged
ENSMUST00000105817.3	ENSMUSG00000028756	Pink1	Pink1-002	0	NA	NA
ENSMUST00000011776.7	ENSMUSG00000011632	Pinlyp	Pinlyp-001	0.412552	NA	NA
ENSMUST00000022528.5	ENSMUSG00000021958	Pinx1	Pinx1-201	0.967078	0.224323	Unchanged
ENSMUST00000075351.9	ENSMUSG00000058499	Pip	Pip-001	NaN	NA	NA
ENSMUST00000203244.1	ENSMUSG00000058499	Pip	Pip-003	NaN	NA	NA
ENSMUST00000204575.1	ENSMUSG00000058499	Pip	Pip-002	NaN	NA	NA
ENSMUST00000006912.11	ENSMUSG00000026737	Pip4k2a	Pip4k2a-001	0.829319	0.038408	Down
ENSMUST00000148583.7	ENSMUSG00000026737	Pip4k2a	Pip4k2a-003	1.34759	NA	NA
ENSMUST00000152981.1	ENSMUSG00000026737	Pip4k2a	Pip4k2a-002	NaN	NA	NA
ENSMUST00000018691.8	ENSMUSG00000018547	Pip4k2b	Pip4k2b-001	1.06606	0.093184	Unchanged
ENSMUST00000144012.1	ENSMUSG00000018547	Pip4k2b	Pip4k2b-002	1.83481	NA	NA
ENSMUST00000013970.8	ENSMUSG00000025417	Pip4k2c	Pip4k2c-201	0.86461	0.0132144	Down
ENSMUST00000107233.8	ENSMUSG00000028126	Pip5k1a	Pip5k1a-001	1.74243	0.111472	Unchanged
ENSMUST00000005768.7	ENSMUSG00000028126	Pip5k1a	Pip5k1a-004	0.658694	0.116143	Unchanged
ENSMUST00000107236.8	ENSMUSG00000028126	Pip5k1a	Pip5k1a-002	1.42487	1	Unchanged
ENSMUST00000107232.8	ENSMUSG00000028126	Pip5k1a	Pip5k1a-009	0	NA	NA
ENSMUST00000107231.1	ENSMUSG00000028126	Pip5k1a	Pip5k1a-007	NaN	NA	NA
ENSMUST00000151335.1	ENSMUSG00000028126	Pip5k1a	Pip5k1a-008	0.710886	NA	NA
ENSMUST00000107229.1	ENSMUSG00000028126	Pip5k1a	Pip5k1a-005	0.982046	NA	NA
ENSMUST00000025800.14	ENSMUSG00000024867	Pip5k1b	Pip5k1b-001	0.939502	NA	NA
ENSMUST00000112673.8	ENSMUSG00000024867	Pip5k1b	Pip5k1b-002	1.16246	NA	NA
ENSMUST00000156814.7	ENSMUSG00000024867	Pip5k1b	Pip5k1b-003	0.837021	NA	NA
ENSMUST00000145829.1	ENSMUSG00000024867	Pip5k1b	Pip5k1b-004	NaN	NA	NA
ENSMUST00000134360.1	ENSMUSG00000024867	Pip5k1b	Pip5k1b-005	0.392652	NA	NA
ENSMUST00000161854.7	ENSMUSG00000034902	Pip5k1c	Pip5k1c-004	0.482455	0.119784	Unchanged
ENSMUST00000045469.14	ENSMUSG00000034902	Pip5k1c	Pip5k1c-006	1.12547	0.237801	Unchanged
ENSMUST00000159895.1	ENSMUSG00000034902	Pip5k1c	Pip5k1c-002	0.869983	0.316874	Unchanged
ENSMUST00000159636.1	ENSMUSG00000034902	Pip5k1c	Pip5k1c-012	1.16103	0.383819	Unchanged
ENSMUST00000163075.7	ENSMUSG00000034902	Pip5k1c	Pip5k1c-003	0.948953	0.457018	Unchanged
ENSMUST00000105327.9	ENSMUSG00000034902	Pip5k1c	Pip5k1c-001	NaN	NA	NA
ENSMUST00000160291.7	ENSMUSG00000034902	Pip5k1c	Pip5k1c-010	0.85	NA	NA
ENSMUST00000161719.1	ENSMUSG00000034902	Pip5k1c	Pip5k1c-009	NaN	NA	NA
ENSMUST00000161869.1	ENSMUSG00000034902	Pip5k1c	Pip5k1c-011	4.86442	NA	NA
ENSMUST00000161586.1	ENSMUSG00000034902	Pip5k1c	Pip5k1c-008	0.989475	NA	NA
ENSMUST00000134204.1	ENSMUSG00000046854	Pip5kl1	Pip5kl1-004	0	NA	NA
ENSMUST00000055304.13	ENSMUSG00000046854	Pip5kl1	Pip5kl1-001	0	NA	NA
ENSMUST00000100188.2	ENSMUSG00000046854	Pip5kl1	Pip5kl1-003	NaN	NA	NA
ENSMUST00000124980.1	ENSMUSG00000046854	Pip5kl1	Pip5kl1-002	1.96919	NA	NA
ENSMUST00000017597.4	ENSMUSG00000017453	Pipox	Pipox-001	3.71526	NA	NA
ENSMUST00000151383.1	ENSMUSG00000017453	Pipox	Pipox-003	0.787055	NA	NA
ENSMUST00000155401.1	ENSMUSG00000017453	Pipox	Pipox-002	17.3365	NA	NA
ENSMUST00000033749.8	ENSMUSG00000031379	Pir	Pir-001	1.12756	0.322559	Unchanged
ENSMUST00000145412.7	ENSMUSG00000031379	Pir	Pir-004	1.65209	NA	NA
ENSMUST00000127685.1	ENSMUSG00000031379	Pir	Pir-003	Inf	NA	NA
ENSMUST00000129296.7	ENSMUSG00000031379	Pir	Pir-002	2.13748	NA	NA
ENSMUST00000123343.1	ENSMUSG00000031379	Pir	Pir-005	2.01621	NA	NA
ENSMUST00000108615.9	ENSMUSG00000089942	Pira2	Pira2-002	1.18066	NA	NA
ENSMUST00000119469.1	ENSMUSG00000089942	Pira2	Pira2-001	1.44585	NA	NA
ENSMUST00000155131.7	ENSMUSG00000058818	Pirb	Pirb-003	1.53223	0.306461	Unchanged
ENSMUST00000078451.6	ENSMUSG00000058818	Pirb	Pirb-001	0.968759	0.426524	Unchanged
ENSMUST00000136238.7	ENSMUSG00000058818	Pirb	Pirb-002	0.832071	0.960012	Unchanged
ENSMUST00000129493.7	ENSMUSG00000058818	Pirb	Pirb-004	0.932572	1	Unchanged
ENSMUST00000137474.1	ENSMUSG00000058818	Pirb	Pirb-006	0.797678	NA	NA
ENSMUST00000123434.2	ENSMUSG00000048070	Pirt	Pirt-001	0.717423	NA	NA
ENSMUST00000178343.1	ENSMUSG00000095041	PISD	PISD-202	0.750572	0.0484435	Down
ENSMUST00000201980.4	ENSMUSG00000023452	Pisd	Pisd-011	0.768846	0.232544	Unchanged
ENSMUST00000061895.15	ENSMUSG00000023452	Pisd	Pisd-001	1.17754	0.246973	Unchanged
ENSMUST00000142957.5	ENSMUSG00000023452	Pisd	Pisd-002	0.612796	0.263005	Unchanged
ENSMUST00000120591.7	ENSMUSG00000023452	Pisd	Pisd-003	1.7198	0.397807	Unchanged
ENSMUST00000179505.7	ENSMUSG00000095041	PISD	PISD-201	0.861637	0.469969	Unchanged
ENSMUST00000201314.1	ENSMUSG00000023452	Pisd	Pisd-013	0.886067	0.480531	Unchanged
ENSMUST00000135248.1	ENSMUSG00000023452	Pisd	Pisd-005	0.993797	0.585081	Unchanged
ENSMUST00000142779.7	ENSMUSG00000023452	Pisd	Pisd-008	4.50487	NA	NA
ENSMUST00000202283.4	ENSMUSG00000023452	Pisd	Pisd-012	0	NA	NA
ENSMUST00000071829.11	ENSMUSG00000023452	Pisd	Pisd-004	0.741153	NA	NA
ENSMUST00000197787.4	ENSMUSG00000023452	Pisd	Pisd-010	4.94521	NA	NA
ENSMUST00000200390.4	ENSMUSG00000023452	Pisd	Pisd-009	NaN	NA	NA
ENSMUST00000138360.7	ENSMUSG00000023452	Pisd	Pisd-006	1.01016	NA	NA
ENSMUST00000202641.1	ENSMUSG00000023452	Pisd	Pisd-014	1.27147	NA	NA
ENSMUST00000145759.1	ENSMUSG00000023452	Pisd	Pisd-007	0.158098	NA	NA
ENSMUST00000119128.7	ENSMUSG00000082286	Pisd-ps1	Pisd-ps1-001	0.677908	0.191087	Unchanged
ENSMUST00000145164.7	ENSMUSG00000082286	Pisd-ps1	Pisd-ps1-004	1.26462	0.282471	Unchanged
ENSMUST00000132408.7	ENSMUSG00000082286	Pisd-ps1	Pisd-ps1-003	0.862311	0.59018	Unchanged
ENSMUST00000152828.1	ENSMUSG00000082286	Pisd-ps1	Pisd-ps1-002	0.914013	NA	NA
ENSMUST00000127960.1	ENSMUSG00000023795	Pisd-ps2	Pisd-ps2-002	0.803726	0.0649062	Unchanged
ENSMUST00000142526.8	ENSMUSG00000023795	Pisd-ps2	Pisd-ps2-001	1.03942	NA	NA
ENSMUST00000184936.7	ENSMUSG00000023795	Pisd-ps2	Pisd-ps2-003	4.19758	NA	NA
ENSMUST00000105851.8	ENSMUSG00000028669	Pithd1	Pithd1-001	0.870821	0.0405102	Down
ENSMUST00000150885.7	ENSMUSG00000028669	Pithd1	Pithd1-005	1.67221	NA	NA
ENSMUST00000123737.1	ENSMUSG00000028669	Pithd1	Pithd1-006	2.17269	NA	NA
ENSMUST00000147458.7	ENSMUSG00000028669	Pithd1	Pithd1-007	Inf	NA	NA
ENSMUST00000123404.1	ENSMUSG00000028669	Pithd1	Pithd1-002	0	NA	NA
ENSMUST00000133438.1	ENSMUSG00000028669	Pithd1	Pithd1-004	1.16147	NA	NA
ENSMUST00000125394.1	ENSMUSG00000028669	Pithd1	Pithd1-003	1.8932	NA	NA
ENSMUST00000143219.7	ENSMUSG00000017781	Pitpna	Pitpna-001	0.907877	0.0610731	Unchanged
ENSMUST00000179445.7	ENSMUSG00000017781	Pitpna	Pitpna-201	0.921389	0.0759043	Unchanged
ENSMUST00000140841.1	ENSMUSG00000017781	Pitpna	Pitpna-003	1.33677	NA	NA
ENSMUST00000102509.10	ENSMUSG00000017781	Pitpna	Pitpna-002	1.73161	NA	NA
ENSMUST00000153768.1	ENSMUSG00000017781	Pitpna	Pitpna-004	0.362246	NA	NA
ENSMUST00000179521.7	ENSMUSG00000017781	Pitpna	Pitpna-202	Inf	NA	NA
ENSMUST00000086635.8	ENSMUSG00000050017	Pitpnb	Pitpnb-001	1.28935	0.0380295	Up
ENSMUST00000200298.1	ENSMUSG00000050017	Pitpnb	Pitpnb-002	1.02986	0.116414	Unchanged
ENSMUST00000198137.1	ENSMUSG00000050017	Pitpnb	Pitpnb-004	1.09725	0.413959	Unchanged
ENSMUST00000196192.1	ENSMUSG00000050017	Pitpnb	Pitpnb-003	0.553153	NA	NA
ENSMUST00000040380.12	ENSMUSG00000040430	Pitpnc1	Pitpnc1-002	0.462136	0.000941963	Down
ENSMUST00000103064.9	ENSMUSG00000040430	Pitpnc1	Pitpnc1-001	0.865991	0.368783	Unchanged
ENSMUST00000134763.1	ENSMUSG00000040430	Pitpnc1	Pitpnc1-004	2.07748	NA	NA
ENSMUST00000146680.1	ENSMUSG00000040430	Pitpnc1	Pitpnc1-003	NaN	NA	NA
ENSMUST00000125596.1	ENSMUSG00000024851	Pitpnm1	Pitpnm1-010	0.32513	0.00726628	Down
ENSMUST00000181468.2	ENSMUSG00000097096	Pitpnm1	Pitpnm1-010	0.32513	0.00726628	Down
ENSMUST00000127056.1	ENSMUSG00000024851	Pitpnm1	Pitpnm1-011	0.4262	0.233645	Unchanged
ENSMUST00000181069.2	ENSMUSG00000097096	Pitpnm1	Pitpnm1-011	0.4262	0.233645	Unchanged
ENSMUST00000145915.1	ENSMUSG00000024851	Pitpnm1	Pitpnm1-007	0.835414	0.254451	Unchanged
ENSMUST00000181681.2	ENSMUSG00000097096	Pitpnm1	Pitpnm1-007	0.835414	0.254451	Unchanged
ENSMUST00000049658.13	ENSMUSG00000024851	Pitpnm1	Pitpnm1-001	1.06944	0.343831	Unchanged
ENSMUST00000180660.7	ENSMUSG00000097096	Pitpnm1	Pitpnm1-001	1.06944	0.343831	Unchanged
ENSMUST00000151957.7	ENSMUSG00000024851	Pitpnm1	Pitpnm1-003	0.974158	0.397523	Unchanged
ENSMUST00000181744.7	ENSMUSG00000097096	Pitpnm1	Pitpnm1-003	0.974158	0.397523	Unchanged
ENSMUST00000100022.3	ENSMUSG00000024851	Pitpnm1	Pitpnm1-002	1.0023	0.654885	Unchanged
ENSMUST00000181715.2	ENSMUSG00000097096	Pitpnm1	Pitpnm1-002	1.0023	0.654885	Unchanged
ENSMUST00000131265.7	ENSMUSG00000024851	Pitpnm1	Pitpnm1-004	1.31487	NA	NA
ENSMUST00000139427.1	ENSMUSG00000024851	Pitpnm1	Pitpnm1-005	0.818834	NA	NA
ENSMUST00000145214.7	ENSMUSG00000024851	Pitpnm1	Pitpnm1-006	0.265339	NA	NA
ENSMUST00000126620.1	ENSMUSG00000024851	Pitpnm1	Pitpnm1-008	0.732358	NA	NA
ENSMUST00000128798.1	ENSMUSG00000024851	Pitpnm1	Pitpnm1-009	0.737631	NA	NA
ENSMUST00000181798.7	ENSMUSG00000097096	Pitpnm1	Pitpnm1-004	1.31487	NA	NA
ENSMUST00000180607.2	ENSMUSG00000097096	Pitpnm1	Pitpnm1-005	0.818834	NA	NA
ENSMUST00000180760.7	ENSMUSG00000097096	Pitpnm1	Pitpnm1-006	0.265339	NA	NA
ENSMUST00000181372.2	ENSMUSG00000097096	Pitpnm1	Pitpnm1-008	0.732358	NA	NA
ENSMUST00000180675.2	ENSMUSG00000097096	Pitpnm1	Pitpnm1-009	0.737631	NA	NA
ENSMUST00000161938.7	ENSMUSG00000029406	Pitpnm2	Pitpnm2-003	1.63991	0.0064515	Up
ENSMUST00000086123.10	ENSMUSG00000029406	Pitpnm2	Pitpnm2-201	0.74389	0.00995815	Down
ENSMUST00000159677.7	ENSMUSG00000029406	Pitpnm2	Pitpnm2-002	1.14546	0.363634	Unchanged
ENSMUST00000162812.7	ENSMUSG00000029406	Pitpnm2	Pitpnm2-001	1.18319	0.467748	Unchanged
ENSMUST00000159628.7	ENSMUSG00000029406	Pitpnm2	Pitpnm2-008	1.06941	0.539244	Unchanged
ENSMUST00000161273.7	ENSMUSG00000029406	Pitpnm2	Pitpnm2-005	0.977291	1	Unchanged
ENSMUST00000161479.1	ENSMUSG00000029406	Pitpnm2	Pitpnm2-010	1.3856	NA	NA
ENSMUST00000159010.1	ENSMUSG00000029406	Pitpnm2	Pitpnm2-007	0.919209	NA	NA
ENSMUST00000161530.1	ENSMUSG00000029406	Pitpnm2	Pitpnm2-006	0.922489	NA	NA
ENSMUST00000161644.2	ENSMUSG00000029406	Pitpnm2	Pitpnm2-009	1.16976	NA	NA
ENSMUST00000075258.12	ENSMUSG00000040543	Pitpnm3	Pitpnm3-001	1.38005	1	Unchanged
ENSMUST00000134210.1	ENSMUSG00000040543	Pitpnm3	Pitpnm3-002	0.384593	NA	NA
ENSMUST00000132781.1	ENSMUSG00000040543	Pitpnm3	Pitpnm3-003	1.82792	NA	NA
ENSMUST00000142471.1	ENSMUSG00000040543	Pitpnm3	Pitpnm3-004	0.812247	NA	NA
ENSMUST00000108508.2	ENSMUSG00000040543	Pitpnm3	Pitpnm3-005	0.809552	NA	NA
ENSMUST00000021611.9	ENSMUSG00000021193	Pitrm1	Pitrm1-201	1.21311	0.0184642	Up
ENSMUST00000021968.6	ENSMUSG00000021506	Pitx1	Pitx1-001	0.405327	NA	NA
ENSMUST00000173618.1	ENSMUSG00000021506	Pitx1	Pitx1-002	0	NA	NA
ENSMUST00000106382.10	ENSMUSG00000028023	Pitx2	Pitx2-001	0.261141	0.00712026	Down
ENSMUST00000174661.8	ENSMUSG00000028023	Pitx2	Pitx2-002	0.897168	NA	NA
ENSMUST00000029657.15	ENSMUSG00000028023	Pitx2	Pitx2-005	0.308782	NA	NA
ENSMUST00000173645.3	ENSMUSG00000028023	Pitx2	Pitx2-008	0.833642	NA	NA
ENSMUST00000172645.7	ENSMUSG00000028023	Pitx2	Pitx2-006	0.386491	NA	NA
ENSMUST00000187145.1	ENSMUSG00000028023	Pitx2	Pitx2-007	0.292497	NA	NA
ENSMUST00000042587.11	ENSMUSG00000028023	Pitx2	Pitx2-003	0.993898	NA	NA
ENSMUST00000174623.2	ENSMUSG00000028023	Pitx2	Pitx2-004	0.263956	NA	NA
ENSMUST00000026259.15	ENSMUSG00000025229	Pitx3	Pitx3-001	1.23805	0.301453	Unchanged
ENSMUST00000172980.1	ENSMUSG00000025229	Pitx3	Pitx3-003	0.414873	NA	NA
ENSMUST00000172971.1	ENSMUSG00000025229	Pitx3	Pitx3-002	2.07986	NA	NA
ENSMUST00000200192.4	ENSMUSG00000029423	Piwil1	Piwil1-002	0	NA	NA
ENSMUST00000086056.7	ENSMUSG00000029423	Piwil1	Piwil1-001	0.577156	NA	NA
ENSMUST00000195959.1	ENSMUSG00000029423	Piwil1	Piwil1-003	NaN	NA	NA
ENSMUST00000048129.5	ENSMUSG00000033644	Piwil2	Piwil2-201	0.839468	0.290597	Unchanged
ENSMUST00000136399.7	ENSMUSG00000036912	Piwil4	Piwil4-003	0.33957	NA	NA
ENSMUST00000115644.8	ENSMUSG00000036912	Piwil4	Piwil4-001	0.730242	NA	NA
ENSMUST00000115643.7	ENSMUSG00000036912	Piwil4	Piwil4-002	0.923264	NA	NA
ENSMUST00000076946.3	ENSMUSG00000036912	Piwil4	Piwil4-201	1.95099	NA	NA
ENSMUST00000113797.3	ENSMUSG00000034403	Pja1	Pja1-003	0.650133	0.106041	Unchanged
ENSMUST00000167246.1	ENSMUSG00000034403	Pja1	Pja1-201	0.881768	0.163217	Unchanged
ENSMUST00000036354.6	ENSMUSG00000034403	Pja1	Pja1-002	1.11337	0.510866	Unchanged
ENSMUST00000113790.7	ENSMUSG00000034403	Pja1	Pja1-004	0.929737	0.709444	Unchanged
ENSMUST00000113792.1	ENSMUSG00000034403	Pja1	Pja1-001	1.01595	NA	NA
ENSMUST00000024889.13	ENSMUSG00000024083	Pja2	Pja2-202	0.358237	0.0665777	Unchanged
ENSMUST00000172733.1	ENSMUSG00000024083	Pja2	Pja2-002	1.58598	0.169405	Unchanged
ENSMUST00000024888.14	ENSMUSG00000024083	Pja2	Pja2-201	1.27281	0.320178	Unchanged
ENSMUST00000172818.7	ENSMUSG00000024083	Pja2	Pja2-001	1.1468	1	Unchanged
ENSMUST00000035565.4	ENSMUSG00000032855	Pkd1	Pkd1-201	1.40498	0.0110278	Up
ENSMUST00000154153.7	ENSMUSG00000046634	Pkd1l1	Pkd1l1-001	0	NA	NA
ENSMUST00000155886.1	ENSMUSG00000046634	Pkd1l1	Pkd1l1-002	Inf	NA	NA
ENSMUST00000178195.1	ENSMUSG00000046634	Pkd1l1	Pkd1l1-201	1.71323	NA	NA
ENSMUST00000109093.8	ENSMUSG00000034416	Pkd1l2	Pkd1l2-001	2.78734	NA	NA
ENSMUST00000162080.1	ENSMUSG00000034416	Pkd1l2	Pkd1l2-003	1.90107	NA	NA
ENSMUST00000160449.1	ENSMUSG00000034416	Pkd1l2	Pkd1l2-002	Inf	NA	NA
ENSMUST00000098375.5	ENSMUSG00000034416	Pkd1l2	Pkd1l2-201	1.80621	NA	NA
ENSMUST00000057344.2	ENSMUSG00000048827	Pkd1l3	Pkd1l3-201	1.62964	NA	NA
ENSMUST00000109242.7	ENSMUSG00000048827	Pkd1l3	Pkd1l3-202	2.2961	NA	NA
ENSMUST00000086831.3	ENSMUSG00000034462	Pkd2	Pkd2-001	1.12589	0.035402	Up
ENSMUST00000130931.1	ENSMUSG00000034462	Pkd2	Pkd2-003	1.91605	0.0548817	Unchanged
ENSMUST00000133540.1	ENSMUSG00000034462	Pkd2	Pkd2-004	1.10315	0.09783	Unchanged
ENSMUST00000042026.4	ENSMUSG00000037578	Pkd2l1	Pkd2l1-001	1.58545	NA	NA
ENSMUST00000161357.1	ENSMUSG00000037578	Pkd2l1	Pkd2l1-002	NaN	NA	NA
ENSMUST00000014647.7	ENSMUSG00000014503	Pkd2l2	Pkd2l2-201	0.779459	0.123429	Unchanged
ENSMUST00000166156.7	ENSMUSG00000014503	Pkd2l2	Pkd2l2-202	1.10669	0.163104	Unchanged
ENSMUST00000170794.7	ENSMUSG00000024247	Pkdcc	Pkdcc-001	0.771637	0.075018	Unchanged
ENSMUST00000168118.1	ENSMUSG00000024247	Pkdcc	Pkdcc-005	0.942352	0.509841	Unchanged
ENSMUST00000170758.1	ENSMUSG00000024247	Pkdcc	Pkdcc-004	1.00131	0.852939	Unchanged
ENSMUST00000166528.1	ENSMUSG00000024247	Pkdcc	Pkdcc-003	0.711871	NA	NA
ENSMUST00000064370.5	ENSMUSG00000052496	Pkdrej	Pkdrej-201	1.3523	0.260129	Unchanged
ENSMUST00000088448.11	ENSMUSG00000043760	Pkhd1	Pkhd1-001	0.197511	NA	NA
ENSMUST00000132647.1	ENSMUSG00000043760	Pkhd1	Pkhd1-002	0	NA	NA
ENSMUST00000147480.7	ENSMUSG00000043760	Pkhd1	Pkhd1-003	0	NA	NA
ENSMUST00000128051.1	ENSMUSG00000043760	Pkhd1	Pkhd1-004	Inf	NA	NA
ENSMUST00000166957.1	ENSMUSG00000038725	Pkhd1l1	Pkhd1l1-202	1.92379	NA	NA
ENSMUST00000038336.11	ENSMUSG00000038725	Pkhd1l1	Pkhd1l1-201	2.01523	NA	NA
ENSMUST00000028999.11	ENSMUSG00000027499	Pkia	Pkia-001	0.665664	0.168519	Unchanged
ENSMUST00000193330.1	ENSMUSG00000027499	Pkia	Pkia-003	1.32667	0.839887	Unchanged
ENSMUST00000192468.1	ENSMUSG00000027499	Pkia	Pkia-002	0.339211	NA	NA
ENSMUST00000075992.11	ENSMUSG00000019876	Pkib	Pkib-002	1.33506	0.243287	Unchanged
ENSMUST00000176225.1	ENSMUSG00000019876	Pkib	Pkib-004	0.915719	0.388217	Unchanged
ENSMUST00000095668.9	ENSMUSG00000019876	Pkib	Pkib-001	Inf	NA	NA
ENSMUST00000177299.7	ENSMUSG00000019876	Pkib	Pkib-003	0.805016	NA	NA
ENSMUST00000177438.7	ENSMUSG00000019876	Pkib	Pkib-011	Inf	NA	NA
ENSMUST00000176741.7	ENSMUSG00000019876	Pkib	Pkib-005	0.662851	NA	NA
ENSMUST00000177325.7	ENSMUSG00000019876	Pkib	Pkib-006	NaN	NA	NA
ENSMUST00000177473.7	ENSMUSG00000019876	Pkib	Pkib-009	0.884076	NA	NA
ENSMUST00000066028.12	ENSMUSG00000019876	Pkib	Pkib-007	0	NA	NA
ENSMUST00000175852.1	ENSMUSG00000019876	Pkib	Pkib-008	NaN	NA	NA
ENSMUST00000176354.1	ENSMUSG00000019876	Pkib	Pkib-010	1.00808	NA	NA
ENSMUST00000109400.2	ENSMUSG00000035268	Pkig	Pkig-002	0.530748	0.226046	Unchanged
ENSMUST00000064703.12	ENSMUSG00000035268	Pkig	Pkig-001	0.845813	0.251203	Unchanged
ENSMUST00000147385.7	ENSMUSG00000035268	Pkig	Pkig-007	0.857372	0.394663	Unchanged
ENSMUST00000099105.8	ENSMUSG00000035268	Pkig	Pkig-003	0.751206	0.47383	Unchanged
ENSMUST00000164399.7	ENSMUSG00000035268	Pkig	Pkig-201	1.39484	1	Unchanged
ENSMUST00000152418.7	ENSMUSG00000035268	Pkig	Pkig-005	0.497459	NA	NA
ENSMUST00000126182.7	ENSMUSG00000035268	Pkig	Pkig-004	1.97096	NA	NA
ENSMUST00000131228.7	ENSMUSG00000035268	Pkig	Pkig-008	0.215349	NA	NA
ENSMUST00000135537.7	ENSMUSG00000035268	Pkig	Pkig-006	0.826652	NA	NA
ENSMUST00000047111.12	ENSMUSG00000041237	Pklr	Pklr-001	Inf	NA	NA
ENSMUST00000151591.1	ENSMUSG00000041237	Pklr	Pklr-005	NaN	NA	NA
ENSMUST00000107482.9	ENSMUSG00000041237	Pklr	Pklr-002	NaN	NA	NA
ENSMUST00000127058.1	ENSMUSG00000041237	Pklr	Pklr-003	NaN	NA	NA
ENSMUST00000148097.1	ENSMUSG00000041237	Pklr	Pklr-004	NaN	NA	NA
ENSMUST00000034834.15	ENSMUSG00000032294	Pkm	Pkm-201	0.868692	0.33095	Unchanged
ENSMUST00000163694.3	ENSMUSG00000032294	Pkm	Pkm-202	1.0314	1	Unchanged
ENSMUST00000024701.7	ENSMUSG00000023908	Pkmyt1	Pkmyt1-201	0.886584	0.21223	Unchanged
ENSMUST00000005616.15	ENSMUSG00000057672	Pkn1	Pkn1-001	0.872349	0.0923953	Unchanged
ENSMUST00000135356.1	ENSMUSG00000057672	Pkn1	Pkn1-002	1.26162	0.129555	Unchanged
ENSMUST00000138898.1	ENSMUSG00000057672	Pkn1	Pkn1-006	0.554299	0.246542	Unchanged
ENSMUST00000133195.1	ENSMUSG00000057672	Pkn1	Pkn1-009	1.22301	0.294416	Unchanged
ENSMUST00000124946.1	ENSMUSG00000057672	Pkn1	Pkn1-007	1.22015	0.336369	Unchanged
ENSMUST00000144258.7	ENSMUSG00000057672	Pkn1	Pkn1-004	0.887131	0.374729	Unchanged
ENSMUST00000146057.1	ENSMUSG00000057672	Pkn1	Pkn1-008	1.00919	0.427644	Unchanged
ENSMUST00000132945.7	ENSMUSG00000057672	Pkn1	Pkn1-003	0.681483	0.591542	Unchanged
ENSMUST00000128523.7	ENSMUSG00000057672	Pkn1	Pkn1-005	0.944473	1	Unchanged
ENSMUST00000043812.14	ENSMUSG00000004591	Pkn2	Pkn2-001	1.14335	0.0367824	Up
ENSMUST00000174099.1	ENSMUSG00000004591	Pkn2	Pkn2-008	1.01759	0.458707	Unchanged
ENSMUST00000173913.7	ENSMUSG00000004591	Pkn2	Pkn2-006	2.07515	NA	NA
ENSMUST00000174422.7	ENSMUSG00000004591	Pkn2	Pkn2-005	NaN	NA	NA
ENSMUST00000173830.7	ENSMUSG00000004591	Pkn2	Pkn2-007	3.30638	NA	NA
ENSMUST00000166330.7	ENSMUSG00000004591	Pkn2	Pkn2-003	0	NA	NA
ENSMUST00000200315.1	ENSMUSG00000004591	Pkn2	Pkn2-013	2.20496	NA	NA
ENSMUST00000172521.7	ENSMUSG00000004591	Pkn2	Pkn2-002	0.910902	NA	NA
ENSMUST00000173615.7	ENSMUSG00000004591	Pkn2	Pkn2-011	0.293123	NA	NA
ENSMUST00000174169.1	ENSMUSG00000004591	Pkn2	Pkn2-010	2.51297	NA	NA
ENSMUST00000174680.1	ENSMUSG00000004591	Pkn2	Pkn2-009	0	NA	NA
ENSMUST00000172916.1	ENSMUSG00000004591	Pkn2	Pkn2-004	1.19117	NA	NA
ENSMUST00000197529.1	ENSMUSG00000004591	Pkn2	Pkn2-012	0.897017	NA	NA
ENSMUST00000137240.7	ENSMUSG00000026785	Pkn3	Pkn3-002	0.367295	0.0974913	Unchanged
ENSMUST00000045246.7	ENSMUSG00000026785	Pkn3	Pkn3-001	0.587783	0.148882	Unchanged
ENSMUST00000125346.7	ENSMUSG00000026785	Pkn3	Pkn3-005	0.846019	NA	NA
ENSMUST00000148650.7	ENSMUSG00000026785	Pkn3	Pkn3-004	2.1777	NA	NA
ENSMUST00000150770.7	ENSMUSG00000026785	Pkn3	Pkn3-006	0.553389	NA	NA
ENSMUST00000134591.7	ENSMUSG00000026785	Pkn3	Pkn3-003	0.154849	NA	NA
ENSMUST00000126838.1	ENSMUSG00000026785	Pkn3	Pkn3-007	0.838905	NA	NA
ENSMUST00000156197.1	ENSMUSG00000026785	Pkn3	Pkn3-008	0.478344	NA	NA
ENSMUST00000175806.7	ENSMUSG00000006705	Pknox1	Pknox1-003	1.87022	0.355344	Unchanged
ENSMUST00000097352.9	ENSMUSG00000006705	Pknox1	Pknox1-001	0.949246	0.42445	Unchanged
ENSMUST00000176895.1	ENSMUSG00000006705	Pknox1	Pknox1-002	1.45376	NA	NA
ENSMUST00000176701.2	ENSMUSG00000006705	Pknox1	Pknox1-004	1.11051	NA	NA
ENSMUST00000175709.1	ENSMUSG00000006705	Pknox1	Pknox1-005	NaN	NA	NA
ENSMUST00000175812.1	ENSMUSG00000006705	Pknox1	Pknox1-006	1.15925	NA	NA
ENSMUST00000176513.1	ENSMUSG00000006705	Pknox1	Pknox1-007	0.674184	NA	NA
ENSMUST00000177218.7	ENSMUSG00000035934	Pknox2	Pknox2-002	0.633397	0.0434566	Down
ENSMUST00000039674.12	ENSMUSG00000035934	Pknox2	Pknox2-001	1.5982	NA	NA
ENSMUST00000175938.8	ENSMUSG00000035934	Pknox2	Pknox2-005	Inf	NA	NA
ENSMUST00000177080.7	ENSMUSG00000035934	Pknox2	Pknox2-006	34.1245	NA	NA
ENSMUST00000176562.7	ENSMUSG00000035934	Pknox2	Pknox2-004	3.68849	NA	NA
ENSMUST00000176622.7	ENSMUSG00000035934	Pknox2	Pknox2-003	NaN	NA	NA
ENSMUST00000177444.7	ENSMUSG00000035934	Pknox2	Pknox2-007	0.136292	NA	NA
ENSMUST00000188348.6	ENSMUSG00000035934	Pknox2	Pknox2-010	NaN	NA	NA
ENSMUST00000188057.6	ENSMUSG00000035934	Pknox2	Pknox2-008	NaN	NA	NA
ENSMUST00000189294.6	ENSMUSG00000035934	Pknox2	Pknox2-011	2.35416	NA	NA
ENSMUST00000188433.1	ENSMUSG00000035934	Pknox2	Pknox2-009	0	NA	NA
ENSMUST00000080754.11	ENSMUSG00000035934	Pknox2	Pknox2-201	0.132605	NA	NA
ENSMUST00000027667.12	ENSMUSG00000026413	Pkp1	Pkp1-001	41.7109	NA	NA
ENSMUST00000163260.7	ENSMUSG00000026413	Pkp1	Pkp1-003	Inf	NA	NA
ENSMUST00000189805.6	ENSMUSG00000026413	Pkp1	Pkp1-004	1.44117	NA	NA
ENSMUST00000132793.1	ENSMUSG00000026413	Pkp1	Pkp1-002	NaN	NA	NA
ENSMUST00000039408.2	ENSMUSG00000041957	Pkp2	Pkp2-001	1.95035	1.37354e-05	Up
ENSMUST00000162150.7	ENSMUSG00000041957	Pkp2	Pkp2-002	0.936822	NA	NA
ENSMUST00000161342.7	ENSMUSG00000041957	Pkp2	Pkp2-003	2.17441	NA	NA
ENSMUST00000106039.8	ENSMUSG00000054065	Pkp3	Pkp3-002	NaN	NA	NA
ENSMUST00000159375.7	ENSMUSG00000054065	Pkp3	Pkp3-004	NaN	NA	NA
ENSMUST00000066873.4	ENSMUSG00000054065	Pkp3	Pkp3-001	6.00148	NA	NA
ENSMUST00000163041.1	ENSMUSG00000054065	Pkp3	Pkp3-006	0.667541	NA	NA
ENSMUST00000160869.1	ENSMUSG00000054065	Pkp3	Pkp3-008	0	NA	NA
ENSMUST00000160615.1	ENSMUSG00000054065	Pkp3	Pkp3-009	Inf	NA	NA
ENSMUST00000160403.7	ENSMUSG00000054065	Pkp3	Pkp3-003	0.637264	NA	NA
ENSMUST00000159253.1	ENSMUSG00000054065	Pkp3	Pkp3-010	NaN	NA	NA
ENSMUST00000161142.1	ENSMUSG00000054065	Pkp3	Pkp3-007	0	NA	NA
ENSMUST00000184332.7	ENSMUSG00000026991	Pkp4	Pkp4-005	1.70171	0.0595651	Unchanged
ENSMUST00000183359.7	ENSMUSG00000026991	Pkp4	Pkp4-003	1.66089	0.0664225	Unchanged
ENSMUST00000168631.7	ENSMUSG00000026991	Pkp4	Pkp4-201	1.17033	0.273349	Unchanged
ENSMUST00000151452.7	ENSMUSG00000026991	Pkp4	Pkp4-013	0.79086	0.396049	Unchanged
ENSMUST00000112577.7	ENSMUSG00000026991	Pkp4	Pkp4-010	1.4729	0.599268	Unchanged
ENSMUST00000037903.14	ENSMUSG00000026991	Pkp4	Pkp4-004	1.42828	0.774484	Unchanged
ENSMUST00000102754.10	ENSMUSG00000026991	Pkp4	Pkp4-001	45.5543	NA	NA
ENSMUST00000123908.7	ENSMUSG00000026991	Pkp4	Pkp4-002	NaN	NA	NA
ENSMUST00000183625.7	ENSMUSG00000026991	Pkp4	Pkp4-006	2.3473	NA	NA
ENSMUST00000122888.7	ENSMUSG00000026991	Pkp4	Pkp4-008	1.38456	NA	NA
ENSMUST00000184705.7	ENSMUSG00000026991	Pkp4	Pkp4-007	0.547572	NA	NA
ENSMUST00000126749.1	ENSMUSG00000026991	Pkp4	Pkp4-009	0.537565	NA	NA
ENSMUST00000124725.1	ENSMUSG00000026991	Pkp4	Pkp4-011	814958	NA	NA
ENSMUST00000124127.1	ENSMUSG00000026991	Pkp4	Pkp4-012	1.08182	NA	NA
ENSMUST00000002926.7	ENSMUSG00000002847	Pla1a	Pla1a-201	0.934024	0.182079	Unchanged
ENSMUST00000115807.8	ENSMUSG00000022683	Pla2g10	Pla2g10-002	4.46344	NA	NA
ENSMUST00000023364.6	ENSMUSG00000022683	Pla2g10	Pla2g10-001	NaN	NA	NA
ENSMUST00000127780.1	ENSMUSG00000022683	Pla2g10	Pla2g10-003	0.12656	NA	NA
ENSMUST00000156504.1	ENSMUSG00000022683	Pla2g10	Pla2g10-004	NaN	NA	NA
ENSMUST00000196736.1	ENSMUSG00000027999	Pla2g12a	Pla2g12a-003	1.24816	0.0949878	Unchanged
ENSMUST00000029629.14	ENSMUSG00000027999	Pla2g12a	Pla2g12a-001	1.05004	0.104699	Unchanged
ENSMUST00000196838.4	ENSMUSG00000027999	Pla2g12a	Pla2g12a-004	1.7434	1	Unchanged
ENSMUST00000061165.8	ENSMUSG00000027999	Pla2g12a	Pla2g12a-002	2.04723	NA	NA
ENSMUST00000009790.13	ENSMUSG00000009646	Pla2g12b	Pla2g12b-001	Inf	NA	NA
ENSMUST00000162643.1	ENSMUSG00000009646	Pla2g12b	Pla2g12b-002	0.874346	NA	NA
ENSMUST00000034377.7	ENSMUSG00000031903	Pla2g15	Pla2g15-201	0.65322	0.00503013	Down
ENSMUST00000136756.1	ENSMUSG00000060675	Pla2g16	Pla2g16-002	0.764992	0.0333516	Down
ENSMUST00000141887.7	ENSMUSG00000060675	Pla2g16	Pla2g16-004	1.32237	0.0344252	Up
ENSMUST00000025925.10	ENSMUSG00000060675	Pla2g16	Pla2g16-001	0.988451	0.257895	Unchanged
ENSMUST00000136465.7	ENSMUSG00000060675	Pla2g16	Pla2g16-003	1.15602	0.547009	Unchanged
ENSMUST00000145785.7	ENSMUSG00000029522	Pla2g1b	Pla2g1b-003	NaN	NA	NA
ENSMUST00000202822.1	ENSMUSG00000029522	Pla2g1b	Pla2g1b-005	NaN	NA	NA
ENSMUST00000031495.10	ENSMUSG00000029522	Pla2g1b	Pla2g1b-001	NaN	NA	NA
ENSMUST00000112071.7	ENSMUSG00000029522	Pla2g1b	Pla2g1b-002	NaN	NA	NA
ENSMUST00000125568.1	ENSMUSG00000029522	Pla2g1b	Pla2g1b-004	NaN	NA	NA
ENSMUST00000135748.1	ENSMUSG00000058908	Pla2g2a	Pla2g2a-001	NaN	NA	NA
ENSMUST00000134898.1	ENSMUSG00000058908	Pla2g2a	Pla2g2a-003	NaN	NA	NA
ENSMUST00000147728.1	ENSMUSG00000058908	Pla2g2a	Pla2g2a-002	NaN	NA	NA
ENSMUST00000077582.13	ENSMUSG00000058908	Pla2g2a	Pla2g2a-201	NaN	NA	NA
ENSMUST00000105808.7	ENSMUSG00000028750	Pla2g2c	Pla2g2c-001	1.58443	NA	NA
ENSMUST00000124660.6	ENSMUSG00000028750	Pla2g2c	Pla2g2c-002	NaN	NA	NA
ENSMUST00000030530.5	ENSMUSG00000028750	Pla2g2c	Pla2g2c-201	NaN	NA	NA
ENSMUST00000030528.8	ENSMUSG00000041202	Pla2g2d	Pla2g2d-001	0.483878	0.11233	Unchanged
ENSMUST00000105806.1	ENSMUSG00000041202	Pla2g2d	Pla2g2d-002	2.72831	NA	NA
ENSMUST00000105804.1	ENSMUSG00000028751	Pla2g2e	Pla2g2e-002	0.385339	0.0559105	Unchanged
ENSMUST00000030531.13	ENSMUSG00000028751	Pla2g2e	Pla2g2e-001	2.72563	NA	NA
ENSMUST00000105803.1	ENSMUSG00000028751	Pla2g2e	Pla2g2e-003	2.09501	NA	NA
ENSMUST00000030526.6	ENSMUSG00000028749	Pla2g2f	Pla2g2f-001	NaN	NA	NA
ENSMUST00000064265.12	ENSMUSG00000034579	Pla2g3	Pla2g3-001	0.793348	NA	NA
ENSMUST00000044682.6	ENSMUSG00000034579	Pla2g3	Pla2g3-002	1.81326	NA	NA
ENSMUST00000151860.1	ENSMUSG00000034579	Pla2g3	Pla2g3-003	1.46548	NA	NA
ENSMUST00000111926.8	ENSMUSG00000056220	Pla2g4a	Pla2g4a-002	1.93147	0.287935	Unchanged
ENSMUST00000070200.14	ENSMUSG00000056220	Pla2g4a	Pla2g4a-001	1.02215	NA	NA
ENSMUST00000190507.1	ENSMUSG00000056220	Pla2g4a	Pla2g4a-006	0	NA	NA
ENSMUST00000155438.1	ENSMUSG00000056220	Pla2g4a	Pla2g4a-004	1.33581	NA	NA
ENSMUST00000142040.1	ENSMUSG00000056220	Pla2g4a	Pla2g4a-003	NaN	NA	NA
ENSMUST00000134676.1	ENSMUSG00000056220	Pla2g4a	Pla2g4a-005	0.716819	NA	NA
ENSMUST00000134380.7	ENSMUSG00000098488	Pla2g4b	Pla2g4b-003	1.2854	0.155397	Unchanged
ENSMUST00000130018.1	ENSMUSG00000098488	Pla2g4b	Pla2g4b-005	1.08168	0.530807	Unchanged
ENSMUST00000143794.7	ENSMUSG00000098488	Pla2g4b	Pla2g4b-002	1.00158	0.957899	Unchanged
ENSMUST00000126150.1	ENSMUSG00000098488	Pla2g4b	Pla2g4b-013	0	NA	NA
ENSMUST00000136042.1	ENSMUSG00000098488	Pla2g4b	Pla2g4b-004	1.74587	NA	NA
ENSMUST00000153571.1	ENSMUSG00000098488	Pla2g4b	Pla2g4b-015	2.19303	NA	NA
ENSMUST00000167232.7	ENSMUSG00000033847	Pla2g4c	Pla2g4c-003	0.717582	NA	NA
ENSMUST00000108257.2	ENSMUSG00000033847	Pla2g4c	Pla2g4c-004	Inf	NA	NA
ENSMUST00000043612.9	ENSMUSG00000033847	Pla2g4c	Pla2g4c-001	0.778051	NA	NA
ENSMUST00000108528.8	ENSMUSG00000033847	Pla2g4c	Pla2g4c-201	0.608838	NA	NA
ENSMUST00000204668.1	ENSMUSG00000108293	Pla2g4c-ps	Pla2g4c-ps-001	NaN	NA	NA
ENSMUST00000094665.4	ENSMUSG00000070719	Pla2g4d	Pla2g4d-001	0	NA	NA
ENSMUST00000090071.4	ENSMUSG00000050211	Pla2g4e	Pla2g4e-001	0.84515	0.367467	Unchanged
ENSMUST00000136845.7	ENSMUSG00000050211	Pla2g4e	Pla2g4e-003	0.346091	NA	NA
ENSMUST00000127009.7	ENSMUSG00000050211	Pla2g4e	Pla2g4e-002	0.721235	NA	NA
ENSMUST00000152263.1	ENSMUSG00000050211	Pla2g4e	Pla2g4e-004	2.8543	NA	NA
ENSMUST00000142183.1	ENSMUSG00000046971	Pla2g4f	Pla2g4f-002	0.518727	NA	NA
ENSMUST00000054651.7	ENSMUSG00000046971	Pla2g4f	Pla2g4f-001	0.548617	NA	NA
ENSMUST00000102512.10	ENSMUSG00000041193	Pla2g5	Pla2g5-001	1.21278	NA	NA
ENSMUST00000102513.7	ENSMUSG00000041193	Pla2g5	Pla2g5-007	NaN	NA	NA
ENSMUST00000102511.1	ENSMUSG00000041193	Pla2g5	Pla2g5-005	0	NA	NA
ENSMUST00000127183.7	ENSMUSG00000041193	Pla2g5	Pla2g5-004	NaN	NA	NA
ENSMUST00000136393.1	ENSMUSG00000041193	Pla2g5	Pla2g5-002	Inf	NA	NA
ENSMUST00000140117.1	ENSMUSG00000041193	Pla2g5	Pla2g5-003	NaN	NA	NA
ENSMUST00000154844.1	ENSMUSG00000041193	Pla2g5	Pla2g5-006	NaN	NA	NA
ENSMUST00000140100.1	ENSMUSG00000041193	Pla2g5	Pla2g5-008	NaN	NA	NA
ENSMUST00000030524.13	ENSMUSG00000041193	Pla2g5	Pla2g5-201	NaN	NA	NA
ENSMUST00000174375.1	ENSMUSG00000042632	Pla2g6	Pla2g6-009	0.88804	0.36231	Unchanged
ENSMUST00000166977.8	ENSMUSG00000042632	Pla2g6	Pla2g6-002	1.02984	0.455982	Unchanged
ENSMUST00000173632.7	ENSMUSG00000042632	Pla2g6	Pla2g6-006	0.936126	0.486189	Unchanged
ENSMUST00000172403.8	ENSMUSG00000042632	Pla2g6	Pla2g6-001	1.25068	0.55514	Unchanged
ENSMUST00000174021.7	ENSMUSG00000042632	Pla2g6	Pla2g6-005	1.45274	0.861853	Unchanged
ENSMUST00000173163.7	ENSMUSG00000042632	Pla2g6	Pla2g6-004	0.838458	NA	NA
ENSMUST00000047816.14	ENSMUSG00000042632	Pla2g6	Pla2g6-003	0.919175	NA	NA
ENSMUST00000173412.1	ENSMUSG00000042632	Pla2g6	Pla2g6-012	3.99219	NA	NA
ENSMUST00000173601.1	ENSMUSG00000042632	Pla2g6	Pla2g6-010	1.43869	NA	NA
ENSMUST00000174089.1	ENSMUSG00000042632	Pla2g6	Pla2g6-011	0.931633	NA	NA
ENSMUST00000173109.1	ENSMUSG00000042632	Pla2g6	Pla2g6-008	1.30504	NA	NA
ENSMUST00000172936.1	ENSMUSG00000042632	Pla2g6	Pla2g6-007	0.978027	NA	NA
ENSMUST00000165706.7	ENSMUSG00000023913	Pla2g7	Pla2g7-006	1.20906	0.353806	Unchanged
ENSMUST00000024706.11	ENSMUSG00000023913	Pla2g7	Pla2g7-001	1.07838	0.3867	Unchanged
ENSMUST00000163489.1	ENSMUSG00000023913	Pla2g7	Pla2g7-003	1.67802	0.438271	Unchanged
ENSMUST00000167214.7	ENSMUSG00000023913	Pla2g7	Pla2g7-004	0	NA	NA
ENSMUST00000167418.7	ENSMUSG00000023913	Pla2g7	Pla2g7-005	0.321853	NA	NA
ENSMUST00000169694.1	ENSMUSG00000023913	Pla2g7	Pla2g7-002	7.10698	NA	NA
ENSMUST00000112525.4	ENSMUSG00000054580	Pla2r1	Pla2r1-001	0.862617	0.128372	Unchanged
ENSMUST00000126327.1	ENSMUSG00000054580	Pla2r1	Pla2r1-006	0.603081	NA	NA
ENSMUST00000136034.1	ENSMUSG00000054580	Pla2r1	Pla2r1-004	0.936164	NA	NA
ENSMUST00000128208.7	ENSMUSG00000054580	Pla2r1	Pla2r1-002	1.12913	NA	NA
ENSMUST00000134583.1	ENSMUSG00000054580	Pla2r1	Pla2r1-005	2.90441	NA	NA
ENSMUST00000150373.1	ENSMUSG00000054580	Pla2r1	Pla2r1-003	NaN	NA	NA
ENSMUST00000107107.8	ENSMUSG00000028577	Plaa	Plaa-001	1.13256	0.041132	Up
ENSMUST00000129748.1	ENSMUSG00000028577	Plaa	Plaa-003	0.963452	0.09149	Unchanged
ENSMUST00000136669.1	ENSMUSG00000028577	Plaa	Plaa-002	1.13891	NA	NA
ENSMUST00000146118.1	ENSMUSG00000028577	Plaa	Plaa-004	0	NA	NA
ENSMUST00000127656.2	ENSMUSG00000028577	Plaa	Plaa-005	0.671503	NA	NA
ENSMUST00000135696.1	ENSMUSG00000028577	Plaa	Plaa-006	1.32836	NA	NA
ENSMUST00000074861.8	ENSMUSG00000061082	Plac1	Plac1-002	0	NA	NA
ENSMUST00000114843.8	ENSMUSG00000061082	Plac1	Plac1-001	Inf	NA	NA
ENSMUST00000174390.1	ENSMUSG00000061082	Plac1	Plac1-003	0.168529	NA	NA
ENSMUST00000031264.11	ENSMUSG00000029322	Plac8	Plac8-001	1.37779	0.289447	Unchanged
ENSMUST00000144595.1	ENSMUSG00000029322	Plac8	Plac8-002	0.999454	NA	NA
ENSMUST00000097437.8	ENSMUSG00000029322	Plac8	Plac8-004	0.105646	NA	NA
ENSMUST00000112910.1	ENSMUSG00000029322	Plac8	Plac8-003	NaN	NA	NA
ENSMUST00000081374.2	ENSMUSG00000059455	Plac8l1	Plac8l1-201	0	NA	NA
ENSMUST00000052286.15	ENSMUSG00000095304	Plac9a	Plac9a-001	2.45097	0.116487	Unchanged
ENSMUST00000183431.7	ENSMUSG00000095304	Plac9a	Plac9a-002	1.14345	0.406632	Unchanged
ENSMUST00000183725.1	ENSMUSG00000095304	Plac9a	Plac9a-003	1.00291	0.5139	Unchanged
ENSMUST00000184142.7	ENSMUSG00000072674	Plac9b	Plac9b-001	0.965105	0.339049	Unchanged
ENSMUST00000100809.10	ENSMUSG00000072674	Plac9b	Plac9b-002	0.738318	0.368635	Unchanged
ENSMUST00000184675.7	ENSMUSG00000072674	Plac9b	Plac9b-004	1.14345	0.406632	Unchanged
ENSMUST00000183811.1	ENSMUSG00000072674	Plac9b	Plac9b-003	NaN	NA	NA
ENSMUST00000003369.9	ENSMUSG00000003282	Plag1	Plag1-001	1.59194	0.0292318	Up
ENSMUST00000137439.7	ENSMUSG00000003282	Plag1	Plag1-004	0	NA	NA
ENSMUST00000151543.1	ENSMUSG00000003282	Plag1	Plag1-003	0.655326	NA	NA
ENSMUST00000147035.1	ENSMUSG00000003282	Plag1	Plag1-002	0.763917	NA	NA
ENSMUST00000121646.7	ENSMUSG00000019817	Plagl1	Plagl1-001	1.18204	0.345632	Unchanged
ENSMUST00000193426.5	ENSMUSG00000019817	Plagl1	Plagl1-026	NaN	NA	NA
ENSMUST00000123135.7	ENSMUSG00000019817	Plagl1	Plagl1-007	NaN	NA	NA
ENSMUST00000135095.7	ENSMUSG00000019817	Plagl1	Plagl1-008	NaN	NA	NA
ENSMUST00000124252.7	ENSMUSG00000019817	Plagl1	Plagl1-010	NaN	NA	NA
ENSMUST00000129989.7	ENSMUSG00000019817	Plagl1	Plagl1-011	NaN	NA	NA
ENSMUST00000150773.7	ENSMUSG00000019817	Plagl1	Plagl1-017	NaN	NA	NA
ENSMUST00000130894.7	ENSMUSG00000019817	Plagl1	Plagl1-009	Inf	NA	NA
ENSMUST00000130449.7	ENSMUSG00000019817	Plagl1	Plagl1-013	NaN	NA	NA
ENSMUST00000144437.7	ENSMUSG00000019817	Plagl1	Plagl1-012	0	NA	NA
ENSMUST00000139262.7	ENSMUSG00000019817	Plagl1	Plagl1-014	0	NA	NA
ENSMUST00000149881.7	ENSMUSG00000019817	Plagl1	Plagl1-018	NaN	NA	NA
ENSMUST00000138433.7	ENSMUSG00000019817	Plagl1	Plagl1-016	NaN	NA	NA
ENSMUST00000135826.7	ENSMUSG00000019817	Plagl1	Plagl1-015	NaN	NA	NA
ENSMUST00000141068.7	ENSMUSG00000019817	Plagl1	Plagl1-019	0	NA	NA
ENSMUST00000135261.7	ENSMUSG00000019817	Plagl1	Plagl1-021	Inf	NA	NA
ENSMUST00000126880.7	ENSMUSG00000019817	Plagl1	Plagl1-020	NaN	NA	NA
ENSMUST00000121325.7	ENSMUSG00000019817	Plagl1	Plagl1-002	1.33951e-06	NA	NA
ENSMUST00000121766.7	ENSMUSG00000019817	Plagl1	Plagl1-003	Inf	NA	NA
ENSMUST00000130638.7	ENSMUSG00000019817	Plagl1	Plagl1-005	11.1922	NA	NA
ENSMUST00000141944.7	ENSMUSG00000019817	Plagl1	Plagl1-022	6.68176	NA	NA
ENSMUST00000130800.7	ENSMUSG00000019817	Plagl1	Plagl1-023	NaN	NA	NA
ENSMUST00000143582.7	ENSMUSG00000019817	Plagl1	Plagl1-006	8.70595e-06	NA	NA
ENSMUST00000130313.1	ENSMUSG00000019817	Plagl1	Plagl1-024	43.548	NA	NA
ENSMUST00000145103.1	ENSMUSG00000019817	Plagl1	Plagl1-025	1.49308	NA	NA
ENSMUST00000056924.13	ENSMUSG00000051413	Plagl2	Plagl2-001	1.05764	0.441012	Unchanged
ENSMUST00000109795.1	ENSMUSG00000051413	Plagl2	Plagl2-002	0.497863	NA	NA
ENSMUST00000033941.6	ENSMUSG00000031538	Plat	Plat-201	0.931471	0.221587	Unchanged
ENSMUST00000172817.1	ENSMUSG00000092349	Platr17	Platr17-001	1.03196	NA	NA
ENSMUST00000143260.1	ENSMUSG00000074863	Platr25	Platr25-001	1.59292	NA	NA
ENSMUST00000022368.3	ENSMUSG00000021822	Plau	Plau-201	0.690577	0.00391504	Down
ENSMUST00000002284.10	ENSMUSG00000046223	Plaur	Plaur-001	0.698181	0.234473	Unchanged
ENSMUST00000206693.1	ENSMUSG00000046223	Plaur	Plaur-004	NaN	NA	NA
ENSMUST00000205877.1	ENSMUSG00000046223	Plaur	Plaur-006	1.02692	NA	NA
ENSMUST00000206935.1	ENSMUSG00000046223	Plaur	Plaur-005	1.07586	NA	NA
ENSMUST00000206514.1	ENSMUSG00000046223	Plaur	Plaur-002	NaN	NA	NA
ENSMUST00000206636.1	ENSMUSG00000046223	Plaur	Plaur-003	6.32502	NA	NA
ENSMUST00000202886.3	ENSMUSG00000029134	Plb1	Plb1-003	0.359697	NA	NA
ENSMUST00000201578.1	ENSMUSG00000029134	Plb1	Plb1-008	NaN	NA	NA
ENSMUST00000200878.3	ENSMUSG00000029134	Plb1	Plb1-004	NaN	NA	NA
ENSMUST00000202220.3	ENSMUSG00000029134	Plb1	Plb1-001	0.395646	NA	NA
ENSMUST00000201313.1	ENSMUSG00000029134	Plb1	Plb1-005	NaN	NA	NA
ENSMUST00000202201.3	ENSMUSG00000029134	Plb1	Plb1-002	0	NA	NA
ENSMUST00000202453.3	ENSMUSG00000029134	Plb1	Plb1-006	2.60268	NA	NA
ENSMUST00000202687.1	ENSMUSG00000029134	Plb1	Plb1-007	1.06163	NA	NA
ENSMUST00000101376.2	ENSMUSG00000029134	Plb1	Plb1-201	0.94528	NA	NA
ENSMUST00000032336.6	ENSMUSG00000030214	Plbd1	Plbd1-001	0.781215	0.00253661	Down
ENSMUST00000133911.1	ENSMUSG00000030214	Plbd1	Plbd1-003	0.784973	0.375767	Unchanged
ENSMUST00000137139.1	ENSMUSG00000030214	Plbd1	Plbd1-002	1.06894	0.757708	Unchanged
ENSMUST00000031597.6	ENSMUSG00000029598	Plbd2	Plbd2-001	1.11551	0.0317238	Up
ENSMUST00000131831.7	ENSMUSG00000029598	Plbd2	Plbd2-003	1.35259	0.141982	Unchanged
ENSMUST00000151361.1	ENSMUSG00000029598	Plbd2	Plbd2-002	8.20322	NA	NA
ENSMUST00000110116.7	ENSMUSG00000051177	Plcb1	Plcb1-001	0.802676	0.440316	Unchanged
ENSMUST00000131552.4	ENSMUSG00000051177	Plcb1	Plcb1-005	1.06266	0.618731	Unchanged
ENSMUST00000130524.4	ENSMUSG00000051177	Plcb1	Plcb1-004	1.72743	NA	NA
ENSMUST00000202531.3	ENSMUSG00000051177	Plcb1	Plcb1-006	Inf	NA	NA
ENSMUST00000070724.11	ENSMUSG00000051177	Plcb1	Plcb1-003	0	NA	NA
ENSMUST00000129382.4	ENSMUSG00000051177	Plcb1	Plcb1-008	NaN	NA	NA
ENSMUST00000201485.3	ENSMUSG00000051177	Plcb1	Plcb1-002	NaN	NA	NA
ENSMUST00000201524.1	ENSMUSG00000051177	Plcb1	Plcb1-007	2.19748	NA	NA
ENSMUST00000102524.7	ENSMUSG00000040061	Plcb2	Plcb2-001	0.829636	1	Unchanged
ENSMUST00000159756.1	ENSMUSG00000040061	Plcb2	Plcb2-007	1.42332	NA	NA
ENSMUST00000129153.1	ENSMUSG00000040061	Plcb2	Plcb2-005	0.563831	NA	NA
ENSMUST00000126907.1	ENSMUSG00000040061	Plcb2	Plcb2-006	0.908681	NA	NA
ENSMUST00000127248.1	ENSMUSG00000040061	Plcb2	Plcb2-004	0.70577	NA	NA
ENSMUST00000006415.5	ENSMUSG00000040061	Plcb2	Plcb2-002	0.479927	NA	NA
ENSMUST00000025912.8	ENSMUSG00000024960	Plcb3	Plcb3-201	0.918451	0.0485978	Down
ENSMUST00000134310.7	ENSMUSG00000039943	Plcb4	Plcb4-001	2.35039	0.0260553	Up
ENSMUST00000184371.7	ENSMUSG00000039943	Plcb4	Plcb4-007	2.3906	0.206061	Unchanged
ENSMUST00000141025.1	ENSMUSG00000039943	Plcb4	Plcb4-010	0.862796	0.343576	Unchanged
ENSMUST00000132686.1	ENSMUSG00000039943	Plcb4	Plcb4-011	1.07315	0.395995	Unchanged
ENSMUST00000110109.7	ENSMUSG00000039943	Plcb4	Plcb4-002	1.00279	0.396743	Unchanged
ENSMUST00000147744.1	ENSMUSG00000039943	Plcb4	Plcb4-003	0.994402	1	Unchanged
ENSMUST00000147122.1	ENSMUSG00000039943	Plcb4	Plcb4-013	1.34118	NA	NA
ENSMUST00000150072.1	ENSMUSG00000039943	Plcb4	Plcb4-012	2.7386	NA	NA
ENSMUST00000127044.1	ENSMUSG00000039943	Plcb4	Plcb4-009	NaN	NA	NA
ENSMUST00000127729.7	ENSMUSG00000039943	Plcb4	Plcb4-014	0.793465	NA	NA
ENSMUST00000035646.10	ENSMUSG00000039943	Plcb4	Plcb4-201	9.00812	NA	NA
ENSMUST00000137969.7	ENSMUSG00000039943	Plcb4	Plcb4-006	2.33004	NA	NA
ENSMUST00000146018.7	ENSMUSG00000039943	Plcb4	Plcb4-008	1.38032	NA	NA
ENSMUST00000139480.1	ENSMUSG00000039943	Plcb4	Plcb4-005	1.20721	NA	NA
ENSMUST00000144931.1	ENSMUSG00000039943	Plcb4	Plcb4-004	2.09424	NA	NA
ENSMUST00000010804.3	ENSMUSG00000010660	Plcd1	Plcd1-201	0.796324	0.107396	Unchanged
ENSMUST00000103077.1	ENSMUSG00000020937	Plcd3	Plcd3-001	1.40127	0.0345901	Up
ENSMUST00000128650.7	ENSMUSG00000020937	Plcd3	Plcd3-002	0.687125	0.0346226	Down
ENSMUST00000124740.1	ENSMUSG00000020937	Plcd3	Plcd3-005	6.34891	NA	NA
ENSMUST00000143012.1	ENSMUSG00000020937	Plcd3	Plcd3-004	Inf	NA	NA
ENSMUST00000142970.1	ENSMUSG00000020937	Plcd3	Plcd3-003	Inf	NA	NA
ENSMUST00000141412.7	ENSMUSG00000026173	Plcd4	Plcd4-003	0.355809	0.443808	Unchanged
ENSMUST00000135111.1	ENSMUSG00000026173	Plcd4	Plcd4-007	0.846602	0.459027	Unchanged
ENSMUST00000113745.7	ENSMUSG00000026173	Plcd4	Plcd4-005	0.696949	NA	NA
ENSMUST00000113747.7	ENSMUSG00000026173	Plcd4	Plcd4-004	0.211553	NA	NA
ENSMUST00000113750.7	ENSMUSG00000026173	Plcd4	Plcd4-006	Inf	NA	NA
ENSMUST00000185411.1	ENSMUSG00000026173	Plcd4	Plcd4-008	0.955564	NA	NA
ENSMUST00000027362.13	ENSMUSG00000026173	Plcd4	Plcd4-001	Inf	NA	NA
ENSMUST00000152707.7	ENSMUSG00000026173	Plcd4	Plcd4-002	4.35514e-07	NA	NA
ENSMUST00000189956.1	ENSMUSG00000026173	Plcd4	Plcd4-009	1.01152	NA	NA
ENSMUST00000113749.7	ENSMUSG00000026173	Plcd4	Plcd4-202	2.82893	NA	NA
ENSMUST00000067916.12	ENSMUSG00000026173	Plcd4	Plcd4-201	0.346859	NA	NA
ENSMUST00000182481.7	ENSMUSG00000024998	Plce1	Plce1-002	3.18744	0.0152543	Up
ENSMUST00000169713.8	ENSMUSG00000024998	Plce1	Plce1-001	1.4132	0.0181916	Up
ENSMUST00000182589.7	ENSMUSG00000024998	Plce1	Plce1-004	0.59364	0.346596	Unchanged
ENSMUST00000181994.1	ENSMUSG00000024998	Plce1	Plce1-006	2.41053	NA	NA
ENSMUST00000182267.1	ENSMUSG00000024998	Plce1	Plce1-003	NaN	NA	NA
ENSMUST00000182999.1	ENSMUSG00000024998	Plce1	Plce1-007	NaN	NA	NA
ENSMUST00000183131.1	ENSMUSG00000024998	Plce1	Plce1-005	1.2077	NA	NA
ENSMUST00000109462.7	ENSMUSG00000016933	Plcg1	Plcg1-003	0.979701	0.0876596	Unchanged
ENSMUST00000143997.1	ENSMUSG00000016933	Plcg1	Plcg1-002	0.968558	0.282202	Unchanged
ENSMUST00000173061.1	ENSMUSG00000016933	Plcg1	Plcg1-012	0.980747	0.314569	Unchanged
ENSMUST00000173335.7	ENSMUSG00000016933	Plcg1	Plcg1-010	1.03653	0.346735	Unchanged
ENSMUST00000147254.1	ENSMUSG00000016933	Plcg1	Plcg1-006	0.990296	0.358021	Unchanged
ENSMUST00000151590.7	ENSMUSG00000016933	Plcg1	Plcg1-004	0.825435	0.417646	Unchanged
ENSMUST00000129568.1	ENSMUSG00000016933	Plcg1	Plcg1-005	1.18248	0.465363	Unchanged
ENSMUST00000017077.13	ENSMUSG00000016933	Plcg1	Plcg1-008	1.27869	0.587586	Unchanged
ENSMUST00000103115.7	ENSMUSG00000016933	Plcg1	Plcg1-001	1.44836	0.612214	Unchanged
ENSMUST00000174885.1	ENSMUSG00000016933	Plcg1	Plcg1-011	NaN	NA	NA
ENSMUST00000173791.7	ENSMUSG00000016933	Plcg1	Plcg1-009	1.00543	NA	NA
ENSMUST00000124652.7	ENSMUSG00000016933	Plcg1	Plcg1-007	0.73321	NA	NA
ENSMUST00000081232.8	ENSMUSG00000034330	Plcg2	Plcg2-201	0.682581	0.0636706	Unchanged
ENSMUST00000048134.15	ENSMUSG00000036834	Plch1	Plch1-001	NaN	NA	NA
ENSMUST00000159374.2	ENSMUSG00000036834	Plch1	Plch1-006	0.214695	NA	NA
ENSMUST00000159982.8	ENSMUSG00000036834	Plch1	Plch1-005	NaN	NA	NA
ENSMUST00000084105.11	ENSMUSG00000036834	Plch1	Plch1-004	NaN	NA	NA
ENSMUST00000162269.8	ENSMUSG00000036834	Plch1	Plch1-002	NaN	NA	NA
ENSMUST00000159676.8	ENSMUSG00000036834	Plch1	Plch1-009	NaN	NA	NA
ENSMUST00000059973.13	ENSMUSG00000036834	Plch1	Plch1-010	NaN	NA	NA
ENSMUST00000177143.7	ENSMUSG00000036834	Plch1	Plch1-007	NaN	NA	NA
ENSMUST00000176861.1	ENSMUSG00000036834	Plch1	Plch1-013	NaN	NA	NA
ENSMUST00000175947.7	ENSMUSG00000036834	Plch1	Plch1-012	0	NA	NA
ENSMUST00000159188.1	ENSMUSG00000036834	Plch1	Plch1-008	NaN	NA	NA
ENSMUST00000161052.2	ENSMUSG00000036834	Plch1	Plch1-011	NaN	NA	NA
ENSMUST00000160638.9	ENSMUSG00000036834	Plch1	Plch1-201	NaN	NA	NA
ENSMUST00000105631.8	ENSMUSG00000029055	Plch2	Plch2-001	NaN	NA	NA
ENSMUST00000127661.7	ENSMUSG00000029055	Plch2	Plch2-005	0	NA	NA
ENSMUST00000124517.8	ENSMUSG00000029055	Plch2	Plch2-008	1.26618	NA	NA
ENSMUST00000175982.7	ENSMUSG00000029055	Plch2	Plch2-010	0.910429	NA	NA
ENSMUST00000176194.7	ENSMUSG00000029055	Plch2	Plch2-006	NaN	NA	NA
ENSMUST00000176620.1	ENSMUSG00000029055	Plch2	Plch2-009	0	NA	NA
ENSMUST00000139976.8	ENSMUSG00000029055	Plch2	Plch2-003	NaN	NA	NA
ENSMUST00000135665.8	ENSMUSG00000029055	Plch2	Plch2-002	NaN	NA	NA
ENSMUST00000186598.6	ENSMUSG00000029055	Plch2	Plch2-012	1.00309	NA	NA
ENSMUST00000145662.8	ENSMUSG00000029055	Plch2	Plch2-004	1.6154	NA	NA
ENSMUST00000131173.2	ENSMUSG00000029055	Plch2	Plch2-011	2.58946	NA	NA
ENSMUST00000126098.1	ENSMUSG00000029055	Plch2	Plch2-007	0	NA	NA
ENSMUST00000042986.9	ENSMUSG00000038349	Plcl1	Plcl1-001	1.10201	0.127943	Unchanged
ENSMUST00000187059.1	ENSMUSG00000038349	Plcl1	Plcl1-002	1.25177	NA	NA
ENSMUST00000043938.6	ENSMUSG00000038910	Plcl2	Plcl2-201	0.58666	0.0102937	Down
ENSMUST00000125748.1	ENSMUSG00000064247	Plcxd1	Plcxd1-003	0.621824	0.519225	Unchanged
ENSMUST00000086687.9	ENSMUSG00000064247	Plcxd1	Plcxd1-001	NaN	NA	NA
ENSMUST00000141066.7	ENSMUSG00000064247	Plcxd1	Plcxd1-004	0	NA	NA
ENSMUST00000112534.7	ENSMUSG00000064247	Plcxd1	Plcxd1-002	0.942173	NA	NA
ENSMUST00000130481.1	ENSMUSG00000087141	Plcxd2	Plcxd2-001	0.697932	0.154119	Unchanged
ENSMUST00000130332.1	ENSMUSG00000049148	Plcxd3	Plcxd3-002	1.13598	NA	NA
ENSMUST00000061925.4	ENSMUSG00000049148	Plcxd3	Plcxd3-001	Inf	NA	NA
ENSMUST00000032356.12	ENSMUSG00000030230	Plcz1	Plcz1-001	NaN	NA	NA
ENSMUST00000137148.7	ENSMUSG00000030230	Plcz1	Plcz1-003	NaN	NA	NA
ENSMUST00000129986.7	ENSMUSG00000030230	Plcz1	Plcz1-004	5.98552	NA	NA
ENSMUST00000149931.1	ENSMUSG00000030230	Plcz1	Plcz1-002	NaN	NA	NA
ENSMUST00000067757.10	ENSMUSG00000027695	Pld1	Pld1-002	2.37495	0.0937701	Unchanged
ENSMUST00000131842.1	ENSMUSG00000027695	Pld1	Pld1-006	0.837932	0.346786	Unchanged
ENSMUST00000148827.7	ENSMUSG00000027695	Pld1	Pld1-003	0.71394	0.477838	Unchanged
ENSMUST00000120834.7	ENSMUSG00000027695	Pld1	Pld1-001	0.762132	NA	NA
ENSMUST00000127139.7	ENSMUSG00000027695	Pld1	Pld1-005	0	NA	NA
ENSMUST00000125338.7	ENSMUSG00000027695	Pld1	Pld1-007	0	NA	NA
ENSMUST00000123539.7	ENSMUSG00000027695	Pld1	Pld1-004	0.96143	NA	NA
ENSMUST00000149017.2	ENSMUSG00000027695	Pld1	Pld1-008	0.904678	NA	NA
ENSMUST00000195622.1	ENSMUSG00000027695	Pld1	Pld1-010	1.61149	NA	NA
ENSMUST00000126594.2	ENSMUSG00000027695	Pld1	Pld1-009	0.609648	NA	NA
ENSMUST00000108557.9	ENSMUSG00000020828	Pld2	Pld2-006	0.635486	0.207322	Unchanged
ENSMUST00000108556.1	ENSMUSG00000020828	Pld2	Pld2-002	0.866206	0.307273	Unchanged
ENSMUST00000018429.11	ENSMUSG00000020828	Pld2	Pld2-001	0.794533	0.343761	Unchanged
ENSMUST00000157075.7	ENSMUSG00000020828	Pld2	Pld2-005	0.408675	NA	NA
ENSMUST00000179806.1	ENSMUSG00000020828	Pld2	Pld2-007	0.73499	NA	NA
ENSMUST00000130678.1	ENSMUSG00000020828	Pld2	Pld2-003	0.53606	NA	NA
ENSMUST00000146248.1	ENSMUSG00000020828	Pld2	Pld2-004	0.758553	NA	NA
ENSMUST00000155287.1	ENSMUSG00000003363	Pld3	Pld3-008	0.495875	0.064034	Unchanged
ENSMUST00000117095.7	ENSMUSG00000003363	Pld3	Pld3-001	1.05597	0.105489	Unchanged
ENSMUST00000117611.7	ENSMUSG00000003363	Pld3	Pld3-002	0.864191	0.651885	Unchanged
ENSMUST00000142981.1	ENSMUSG00000003363	Pld3	Pld3-007	2.19016	NA	NA
ENSMUST00000131106.7	ENSMUSG00000003363	Pld3	Pld3-005	0	NA	NA
ENSMUST00000127240.7	ENSMUSG00000003363	Pld3	Pld3-004	3.95542	NA	NA
ENSMUST00000150964.1	ENSMUSG00000003363	Pld3	Pld3-006	Inf	NA	NA
ENSMUST00000143903.1	ENSMUSG00000003363	Pld3	Pld3-003	1.61452	NA	NA
ENSMUST00000063888.4	ENSMUSG00000052160	Pld4	Pld4-201	0.586296	0.00738905	Down
ENSMUST00000125404.7	ENSMUSG00000055214	Pld5	Pld5-003	0.246604	NA	NA
ENSMUST00000065967.13	ENSMUSG00000055214	Pld5	Pld5-001	0	NA	NA
ENSMUST00000156184.1	ENSMUSG00000055214	Pld5	Pld5-002	0.481456	NA	NA
ENSMUST00000144340.7	ENSMUSG00000055214	Pld5	Pld5-004	1.06483	NA	NA
ENSMUST00000111166.1	ENSMUSG00000055214	Pld5	Pld5-005	NaN	NA	NA
ENSMUST00000111167.1	ENSMUSG00000055214	Pld5	Pld5-006	2.82508	NA	NA
ENSMUST00000051493.7	ENSMUSG00000043648	Pld6	Pld6-002	0.448985	0.000579665	Down
ENSMUST00000125307.1	ENSMUSG00000043648	Pld6	Pld6-001	0.645008	0.19388	Unchanged
ENSMUST00000169438.7	ENSMUSG00000022565	Plec	Plec-006	0.441376	0.108615	Unchanged
ENSMUST00000074834.11	ENSMUSG00000022565	Plec	Plec-001	2.1327	0.116408	Unchanged
ENSMUST00000054449.13	ENSMUSG00000022565	Plec	Plec-201	2.06657	0.151599	Unchanged
ENSMUST00000169714.7	ENSMUSG00000022565	Plec	Plec-005	2.05701	0.409889	Unchanged
ENSMUST00000169108.7	ENSMUSG00000022565	Plec	Plec-013	0.695596	0.424926	Unchanged
ENSMUST00000023226.12	ENSMUSG00000022565	Plec	Plec-004	0.88663	0.63901	Unchanged
ENSMUST00000072692.10	ENSMUSG00000022565	Plec	Plec-003	0.767102	0.875754	Unchanged
ENSMUST00000076442.11	ENSMUSG00000022565	Plec	Plec-002	0.67221	NA	NA
ENSMUST00000171562.7	ENSMUSG00000022565	Plec	Plec-016	0.104235	NA	NA
ENSMUST00000165210.7	ENSMUSG00000022565	Plec	Plec-015	2.66088	NA	NA
ENSMUST00000171634.7	ENSMUSG00000022565	Plec	Plec-011	NaN	NA	NA
ENSMUST00000165453.7	ENSMUSG00000022565	Plec	Plec-014	NaN	NA	NA
ENSMUST00000169289.7	ENSMUSG00000022565	Plec	Plec-010	NaN	NA	NA
ENSMUST00000167754.7	ENSMUSG00000022565	Plec	Plec-007	0.329001	NA	NA
ENSMUST00000166428.7	ENSMUSG00000022565	Plec	Plec-008	NaN	NA	NA
ENSMUST00000170728.7	ENSMUSG00000022565	Plec	Plec-012	Inf	NA	NA
ENSMUST00000170915.1	ENSMUSG00000022565	Plec	Plec-009	NaN	NA	NA
ENSMUST00000165135.1	ENSMUSG00000022565	Plec	Plec-017	1.07279	NA	NA
ENSMUST00000089610.9	ENSMUSG00000022565	Plec	Plec-205	2.7978	NA	NA
ENSMUST00000073418.12	ENSMUSG00000022565	Plec	Plec-203	5.01945	NA	NA
ENSMUST00000071869.11	ENSMUSG00000022565	Plec	Plec-202	0.0805136	NA	NA
ENSMUST00000080857.11	ENSMUSG00000022565	Plec	Plec-204	0.225836	NA	NA
ENSMUST00000102881.9	ENSMUSG00000020120	Plek	Plek-001	1.17382	0.483236	Unchanged
ENSMUST00000020321.12	ENSMUSG00000020120	Plek	Plek-002	1.9178	NA	NA
ENSMUST00000156101.1	ENSMUSG00000020120	Plek	Plek-003	NaN	NA	NA
ENSMUST00000021544.7	ENSMUSG00000021118	Plek2	Plek2-001	1.04479	NA	NA
ENSMUST00000148513.1	ENSMUSG00000040268	Plekha1	Plekha1-005	1.71167	0.117707	Unchanged
ENSMUST00000151119.8	ENSMUSG00000040268	Plekha1	Plekha1-004	1.39011	0.210596	Unchanged
ENSMUST00000120441.7	ENSMUSG00000040268	Plekha1	Plekha1-002	1.17819	0.219526	Unchanged
ENSMUST00000048180.11	ENSMUSG00000040268	Plekha1	Plekha1-003	0.660345	0.237773	Unchanged
ENSMUST00000075181.10	ENSMUSG00000040268	Plekha1	Plekha1-001	1.28056	1	Unchanged
ENSMUST00000140153.1	ENSMUSG00000040268	Plekha1	Plekha1-006	Inf	NA	NA
ENSMUST00000154282.1	ENSMUSG00000040268	Plekha1	Plekha1-007	NaN	NA	NA
ENSMUST00000149029.7	ENSMUSG00000040268	Plekha1	Plekha1-008	1.69181	NA	NA
ENSMUST00000136963.7	ENSMUSG00000040268	Plekha1	Plekha1-009	1.24025	NA	NA
ENSMUST00000146111.1	ENSMUSG00000040268	Plekha1	Plekha1-010	1.09404	NA	NA
ENSMUST00000126355.1	ENSMUSG00000040268	Plekha1	Plekha1-011	4.76369	NA	NA
ENSMUST00000135359.1	ENSMUSG00000040268	Plekha1	Plekha1-012	1.52513	NA	NA
ENSMUST00000128715.7	ENSMUSG00000031557	Plekha2	Plekha2-002	1.51204	0.00444515	Up
ENSMUST00000064883.13	ENSMUSG00000031557	Plekha2	Plekha2-001	0.846531	0.100716	Unchanged
ENSMUST00000098866.10	ENSMUSG00000031557	Plekha2	Plekha2-003	Inf	NA	NA
ENSMUST00000125466.1	ENSMUSG00000031557	Plekha2	Plekha2-004	0.46016	NA	NA
ENSMUST00000111920.1	ENSMUSG00000002733	Plekha3	Plekha3-001	1.27762	0.00219762	Up
ENSMUST00000125119.1	ENSMUSG00000002733	Plekha3	Plekha3-002	0.952895	0.408546	Unchanged
ENSMUST00000051810.14	ENSMUSG00000040428	Plekha4	Plekha4-201	2.79446	NA	NA
ENSMUST00000205026.2	ENSMUSG00000030231	Plekha5	Plekha5-011	0.526041	0.241882	Unchanged
ENSMUST00000087622.5	ENSMUSG00000030231	Plekha5	Plekha5-001	1.51521	0.305677	Unchanged
ENSMUST00000204145.2	ENSMUSG00000030231	Plekha5	Plekha5-004	1.16901	0.314855	Unchanged
ENSMUST00000203483.1	ENSMUSG00000030231	Plekha5	Plekha5-012	0.990856	0.398247	Unchanged
ENSMUST00000205255.2	ENSMUSG00000030231	Plekha5	Plekha5-005	1.13348	0.508198	Unchanged
ENSMUST00000203517.2	ENSMUSG00000030231	Plekha5	Plekha5-006	0.985385	NA	NA
ENSMUST00000203774.2	ENSMUSG00000030231	Plekha5	Plekha5-002	0.515854	NA	NA
ENSMUST00000204876.2	ENSMUSG00000030231	Plekha5	Plekha5-003	0	NA	NA
ENSMUST00000203955.2	ENSMUSG00000030231	Plekha5	Plekha5-007	4.44416	NA	NA
ENSMUST00000204080.2	ENSMUSG00000030231	Plekha5	Plekha5-009	23.8734	NA	NA
ENSMUST00000205025.1	ENSMUSG00000030231	Plekha5	Plekha5-008	1.04337	NA	NA
ENSMUST00000203012.2	ENSMUSG00000030231	Plekha5	Plekha5-010	1.99588	NA	NA
ENSMUST00000204755.1	ENSMUSG00000030231	Plekha5	Plekha5-013	3.24182	NA	NA
ENSMUST00000203315.1	ENSMUSG00000030231	Plekha5	Plekha5-014	0.902968	NA	NA
ENSMUST00000204528.1	ENSMUSG00000030231	Plekha5	Plekha5-015	1.04635	NA	NA
ENSMUST00000105082.8	ENSMUSG00000041757	Plekha6	Plekha6-201	0.289645	0.09207	Unchanged
ENSMUST00000190208.1	ENSMUSG00000041757	Plekha6	Plekha6-006	0.426673	0.227302	Unchanged
ENSMUST00000038295.14	ENSMUSG00000041757	Plekha6	Plekha6-001	0.451785	0.263978	Unchanged
ENSMUST00000187285.6	ENSMUSG00000041757	Plekha6	Plekha6-004	0	NA	NA
ENSMUST00000186917.6	ENSMUSG00000041757	Plekha6	Plekha6-002	NaN	NA	NA
ENSMUST00000190694.1	ENSMUSG00000041757	Plekha6	Plekha6-009	4.00868	NA	NA
ENSMUST00000190186.6	ENSMUSG00000041757	Plekha6	Plekha6-003	1.16409	NA	NA
ENSMUST00000187299.1	ENSMUSG00000041757	Plekha6	Plekha6-005	0	NA	NA
ENSMUST00000189598.1	ENSMUSG00000041757	Plekha6	Plekha6-010	0.379646	NA	NA
ENSMUST00000190884.1	ENSMUSG00000041757	Plekha6	Plekha6-007	0.157313	NA	NA
ENSMUST00000182511.7	ENSMUSG00000045659	Plekha7	Plekha7-005	0.775803	0.346411	Unchanged
ENSMUST00000182834.7	ENSMUSG00000045659	Plekha7	Plekha7-001	0	NA	NA
ENSMUST00000181998.7	ENSMUSG00000045659	Plekha7	Plekha7-007	2.97869	NA	NA
ENSMUST00000084664.10	ENSMUSG00000045659	Plekha7	Plekha7-004	0.713342	NA	NA
ENSMUST00000182443.7	ENSMUSG00000045659	Plekha7	Plekha7-006	0.58561	NA	NA
ENSMUST00000181981.7	ENSMUSG00000045659	Plekha7	Plekha7-003	0.753009	NA	NA
ENSMUST00000182487.7	ENSMUSG00000045659	Plekha7	Plekha7-010	6.99533	NA	NA
ENSMUST00000183281.1	ENSMUSG00000045659	Plekha7	Plekha7-014	2.27056	NA	NA
ENSMUST00000183308.7	ENSMUSG00000045659	Plekha7	Plekha7-002	0.238001	NA	NA
ENSMUST00000206097.1	ENSMUSG00000045659	Plekha7	Plekha7-015	1.46446	NA	NA
ENSMUST00000182549.7	ENSMUSG00000045659	Plekha7	Plekha7-012	0.119727	NA	NA
ENSMUST00000206662.1	ENSMUSG00000045659	Plekha7	Plekha7-017	NaN	NA	NA
ENSMUST00000182693.7	ENSMUSG00000045659	Plekha7	Plekha7-011	Inf	NA	NA
ENSMUST00000183057.1	ENSMUSG00000045659	Plekha7	Plekha7-008	NaN	NA	NA
ENSMUST00000182890.2	ENSMUSG00000045659	Plekha7	Plekha7-009	2.05457	NA	NA
ENSMUST00000182312.1	ENSMUSG00000045659	Plekha7	Plekha7-013	NaN	NA	NA
ENSMUST00000205446.1	ENSMUSG00000045659	Plekha7	Plekha7-016	NaN	NA	NA
ENSMUST00000119706.7	ENSMUSG00000005225	Plekha8	Plekha8-001	0.973705	0.0974371	Unchanged
ENSMUST00000101385.2	ENSMUSG00000005225	Plekha8	Plekha8-002	1.00847	0.24544	Unchanged
ENSMUST00000107044.9	ENSMUSG00000030701	Plekhb1	Plekhb1-003	0.552131	0.00903101	Down
ENSMUST00000107046.7	ENSMUSG00000030701	Plekhb1	Plekhb1-006	0.161039	NA	NA
ENSMUST00000107045.8	ENSMUSG00000030701	Plekhb1	Plekhb1-005	0.640192	NA	NA
ENSMUST00000107047.9	ENSMUSG00000030701	Plekhb1	Plekhb1-002	0.610156	NA	NA
ENSMUST00000079176.13	ENSMUSG00000030701	Plekhb1	Plekhb1-001	NaN	NA	NA
ENSMUST00000107043.7	ENSMUSG00000030701	Plekhb1	Plekhb1-010	1.27238	NA	NA
ENSMUST00000135255.1	ENSMUSG00000030701	Plekhb1	Plekhb1-011	0	NA	NA
ENSMUST00000151123.7	ENSMUSG00000030701	Plekhb1	Plekhb1-007	NaN	NA	NA
ENSMUST00000139708.8	ENSMUSG00000030701	Plekhb1	Plekhb1-009	NaN	NA	NA
ENSMUST00000138830.1	ENSMUSG00000030701	Plekhb1	Plekhb1-008	Inf	NA	NA
ENSMUST00000116287.8	ENSMUSG00000030701	Plekhb1	Plekhb1-201	0.108432	NA	NA
ENSMUST00000027297.10	ENSMUSG00000026123	Plekhb2	Plekhb2-001	1.05323	0.0681308	Unchanged
ENSMUST00000156687.7	ENSMUSG00000026123	Plekhb2	Plekhb2-002	1.51755	0.16805	Unchanged
ENSMUST00000152654.2	ENSMUSG00000026123	Plekhb2	Plekhb2-003	0.592221	NA	NA
ENSMUST00000191722.1	ENSMUSG00000026123	Plekhb2	Plekhb2-005	NaN	NA	NA
ENSMUST00000140770.1	ENSMUSG00000066438	Plekhd1	Plekhd1-001	0.239302	NA	NA
ENSMUST00000152465.1	ENSMUSG00000066438	Plekhd1	Plekhd1-003	0	NA	NA
ENSMUST00000142760.1	ENSMUSG00000066438	Plekhd1	Plekhd1-004	NaN	NA	NA
ENSMUST00000153762.1	ENSMUSG00000066438	Plekhd1	Plekhd1-002	0.486388	NA	NA
ENSMUST00000098513.5	ENSMUSG00000074170	Plekhf1	Plekhf1-001	1.58696	0.00189933	Up
ENSMUST00000054776.3	ENSMUSG00000049969	Plekhf2	Plekhf2-001	1.00644	0.36689	Unchanged
ENSMUST00000137891.1	ENSMUSG00000049969	Plekhf2	Plekhf2-002	13.7411	NA	NA
ENSMUST00000042438.12	ENSMUSG00000040624	Plekhg1	Plekhg1-201	1.74758	0.0477168	Up
ENSMUST00000120274.7	ENSMUSG00000040624	Plekhg1	Plekhg1-001	0.392127	0.482192	Unchanged
ENSMUST00000136671.7	ENSMUSG00000040624	Plekhg1	Plekhg1-002	NaN	NA	NA
ENSMUST00000154727.1	ENSMUSG00000040624	Plekhg1	Plekhg1-003	1.01241	NA	NA
ENSMUST00000144543.7	ENSMUSG00000040624	Plekhg1	Plekhg1-004	0.82852	NA	NA
ENSMUST00000137111.1	ENSMUSG00000040624	Plekhg1	Plekhg1-005	1.55062	NA	NA
ENSMUST00000131525.1	ENSMUSG00000040624	Plekhg1	Plekhg1-006	NaN	NA	NA
ENSMUST00000141367.1	ENSMUSG00000040624	Plekhg1	Plekhg1-007	9.87818	NA	NA
ENSMUST00000129145.7	ENSMUSG00000037552	Plekhg2	Plekhg2-006	0.731504	0.114213	Unchanged
ENSMUST00000147767.1	ENSMUSG00000037552	Plekhg2	Plekhg2-010	0.791214	0.224433	Unchanged
ENSMUST00000121085.7	ENSMUSG00000037552	Plekhg2	Plekhg2-005	0.459583	0.260595	Unchanged
ENSMUST00000144700.7	ENSMUSG00000037552	Plekhg2	Plekhg2-002	2.2256	0.280604	Unchanged
ENSMUST00000128015.7	ENSMUSG00000037552	Plekhg2	Plekhg2-003	1.09238	0.507334	Unchanged
ENSMUST00000094644.10	ENSMUSG00000037552	Plekhg2	Plekhg2-004	1.10238	1	Unchanged
ENSMUST00000119990.7	ENSMUSG00000037552	Plekhg2	Plekhg2-001	0.836403	1	Unchanged
ENSMUST00000147362.7	ENSMUSG00000037552	Plekhg2	Plekhg2-008	1.26801	NA	NA
ENSMUST00000152281.1	ENSMUSG00000037552	Plekhg2	Plekhg2-007	0.345277	NA	NA
ENSMUST00000147887.1	ENSMUSG00000037552	Plekhg2	Plekhg2-009	0.73603	NA	NA
ENSMUST00000075249.5	ENSMUSG00000052609	Plekhg3	Plekhg3-201	1.11371	1	Unchanged
ENSMUST00000160650.1	ENSMUSG00000014782	Plekhg4	Plekhg4-004	0.600609	NA	NA
ENSMUST00000159286.7	ENSMUSG00000014782	Plekhg4	Plekhg4-002	2.30394	NA	NA
ENSMUST00000160191.8	ENSMUSG00000014782	Plekhg4	Plekhg4-007	0.587654	NA	NA
ENSMUST00000014927.7	ENSMUSG00000014782	Plekhg4	Plekhg4-001	0.461377	NA	NA
ENSMUST00000161672.1	ENSMUSG00000014782	Plekhg4	Plekhg4-003	0.254574	NA	NA
ENSMUST00000140085.1	ENSMUSG00000039713	Plekhg5	Plekhg5-005	0.481364	0.0490749	Down
ENSMUST00000105661.9	ENSMUSG00000039713	Plekhg5	Plekhg5-001	0.561894	0.199888	Unchanged
ENSMUST00000084115.3	ENSMUSG00000039713	Plekhg5	Plekhg5-004	0.800245	0.582351	Unchanged
ENSMUST00000118648.7	ENSMUSG00000039713	Plekhg5	Plekhg5-003	1.07003	1	Unchanged
ENSMUST00000105662.7	ENSMUSG00000039713	Plekhg5	Plekhg5-002	0.952991	NA	NA
ENSMUST00000123615.1	ENSMUSG00000039713	Plekhg5	Plekhg5-006	0.457332	NA	NA
ENSMUST00000142412.1	ENSMUSG00000039713	Plekhg5	Plekhg5-007	0	NA	NA
ENSMUST00000042647.6	ENSMUSG00000038167	Plekhg6	Plekhg6-001	2.04366	0.000155167	Up
ENSMUST00000039928.6	ENSMUSG00000060716	Plekhh1	Plekhh1-201	0.315387	NA	NA
ENSMUST00000047206.5	ENSMUSG00000040852	Plekhh2	Plekhh2-201	0.492253	0.00444515	Down
ENSMUST00000139200.7	ENSMUSG00000035172	Plekhh3	Plekhh3-002	0.211209	0.00446744	Down
ENSMUST00000156320.1	ENSMUSG00000035172	Plekhh3	Plekhh3-005	0.915819	0.240384	Unchanged
ENSMUST00000123864.1	ENSMUSG00000035172	Plekhh3	Plekhh3-004	1.41898	0.318034	Unchanged
ENSMUST00000129895.7	ENSMUSG00000035172	Plekhh3	Plekhh3-003	1.17001	0.342933	Unchanged
ENSMUST00000043397.13	ENSMUSG00000035172	Plekhh3	Plekhh3-001	0.528281	0.430912	Unchanged
ENSMUST00000164474.7	ENSMUSG00000035172	Plekhh3	Plekhh3-201	1.00275	0.515858	Unchanged
ENSMUST00000036805.6	ENSMUSG00000035278	Plekhj1	Plekhj1-201	0.862816	0.23567	Unchanged
ENSMUST00000041272.9	ENSMUSG00000034247	Plekhm1	Plekhm1-001	1.1284	0.0249706	Up
ENSMUST00000184350.1	ENSMUSG00000034247	Plekhm1	Plekhm1-002	1.74117	NA	NA
ENSMUST00000084203.10	ENSMUSG00000028917	Plekhm2	Plekhm2-002	1.19946	0.13122	Unchanged
ENSMUST00000136102.1	ENSMUSG00000028917	Plekhm2	Plekhm2-006	1.38951	0.289006	Unchanged
ENSMUST00000030751.4	ENSMUSG00000028917	Plekhm2	Plekhm2-001	1.09516	0.384027	Unchanged
ENSMUST00000150229.1	ENSMUSG00000028917	Plekhm2	Plekhm2-005	1.01145	NA	NA
ENSMUST00000140223.1	ENSMUSG00000028917	Plekhm2	Plekhm2-004	0.378405	NA	NA
ENSMUST00000141844.1	ENSMUSG00000028917	Plekhm2	Plekhm2-003	2.33634	NA	NA
ENSMUST00000097713.1	ENSMUSG00000051344	Plekhm3	Plekhm3-001	1.44348	0.00117453	Up
ENSMUST00000139649.7	ENSMUSG00000051344	Plekhm3	Plekhm3-002	1.55209	0.311672	Unchanged
ENSMUST00000187188.1	ENSMUSG00000051344	Plekhm3	Plekhm3-006	6.82419	NA	NA
ENSMUST00000140857.1	ENSMUSG00000051344	Plekhm3	Plekhm3-003	0	NA	NA
ENSMUST00000123225.1	ENSMUSG00000051344	Plekhm3	Plekhm3-004	1.80281	NA	NA
ENSMUST00000134097.1	ENSMUSG00000051344	Plekhm3	Plekhm3-005	0	NA	NA
ENSMUST00000105571.3	ENSMUSG00000078485	Plekhn1	Plekhn1-201	0.557429	NA	NA
ENSMUST00000123006.7	ENSMUSG00000015745	Plekho1	Plekho1-005	0.44257	0.000241726	Down
ENSMUST00000130043.7	ENSMUSG00000015745	Plekho1	Plekho1-004	0.571838	0.00168469	Down
ENSMUST00000015889.9	ENSMUSG00000015745	Plekho1	Plekho1-001	0.320002	0.0119535	Down
ENSMUST00000143485.1	ENSMUSG00000015745	Plekho1	Plekho1-002	1.40394	NA	NA
ENSMUST00000157043.1	ENSMUSG00000015745	Plekho1	Plekho1-003	0.321382	NA	NA
ENSMUST00000068944.8	ENSMUSG00000050721	Plekho2	Plekho2-201	0.832084	0.0905247	Unchanged
ENSMUST00000178590.8	ENSMUSG00000035818	Plekhs1	Plekhs1-202	0.836145	NA	NA
ENSMUST00000039666.7	ENSMUSG00000035818	Plekhs1	Plekhs1-201	0.779927	NA	NA
ENSMUST00000114474.7	ENSMUSG00000032068	Plet1	Plet1-001	0.653509	0.192577	Unchanged
ENSMUST00000188047.1	ENSMUSG00000032068	Plet1	Plet1-002	0.793774	0.440412	Unchanged
ENSMUST00000014578.5	ENSMUSG00000059481	Plg	Plg-201	5.4547	NA	NA
ENSMUST00000143467.7	ENSMUSG00000016495	Plgrkt	Plgrkt-001	0.669257	0.000194931	Down
ENSMUST00000155367.7	ENSMUSG00000016495	Plgrkt	Plgrkt-009	0.716715	0.00498966	Down
ENSMUST00000129608.1	ENSMUSG00000016495	Plgrkt	Plgrkt-007	0.661195	0.036543	Down
ENSMUST00000138051.1	ENSMUSG00000016495	Plgrkt	Plgrkt-004	0.474887	0.0584726	Unchanged
ENSMUST00000139860.1	ENSMUSG00000016495	Plgrkt	Plgrkt-006	0.746466	0.0596221	Unchanged
ENSMUST00000152936.7	ENSMUSG00000016495	Plgrkt	Plgrkt-002	0.758648	0.0693424	Unchanged
ENSMUST00000139176.1	ENSMUSG00000016495	Plgrkt	Plgrkt-005	0.802223	0.0926398	Unchanged
ENSMUST00000016639.11	ENSMUSG00000016495	Plgrkt	Plgrkt-003	0.560504	0.136182	Unchanged
ENSMUST00000141838.1	ENSMUSG00000016495	Plgrkt	Plgrkt-010	0.876294	0.234473	Unchanged
ENSMUST00000126800.7	ENSMUSG00000016495	Plgrkt	Plgrkt-008	0.9022	0.281078	Unchanged
ENSMUST00000205413.1	ENSMUSG00000030546	Plin1	Plin1-003	1.32686	0.000733429	Up
ENSMUST00000206083.1	ENSMUSG00000030546	Plin1	Plin1-004	1.56204	0.000860144	Up
ENSMUST00000205747.1	ENSMUSG00000030546	Plin1	Plin1-006	2.32601	0.00195903	Up
ENSMUST00000178257.2	ENSMUSG00000030546	Plin1	Plin1-002	1.92723	0.0260845	Up
ENSMUST00000205553.1	ENSMUSG00000030546	Plin1	Plin1-005	1.28004	0.0356325	Up
ENSMUST00000205915.1	ENSMUSG00000030546	Plin1	Plin1-001	1.08446	0.253598	Unchanged
ENSMUST00000032762.13	ENSMUSG00000030546	Plin1	Plin1-201	1.21801	1	Unchanged
ENSMUST00000154999.1	ENSMUSG00000028494	Plin2	Plin2-007	0.751502	0.0599267	Unchanged
ENSMUST00000149700.7	ENSMUSG00000028494	Plin2	Plin2-003	1.57848	0.10274	Unchanged
ENSMUST00000138605.1	ENSMUSG00000028494	Plin2	Plin2-005	0.384105	0.12601	Unchanged
ENSMUST00000140382.2	ENSMUSG00000028494	Plin2	Plin2-002	1.8961	0.145349	Unchanged
ENSMUST00000147097.2	ENSMUSG00000028494	Plin2	Plin2-008	2.60957	0.305306	Unchanged
ENSMUST00000000466.12	ENSMUSG00000028494	Plin2	Plin2-001	1.03073	1	Unchanged
ENSMUST00000134437.1	ENSMUSG00000028494	Plin2	Plin2-006	1.05298	1	Unchanged
ENSMUST00000134094.1	ENSMUSG00000028494	Plin2	Plin2-004	0.970919	1	Unchanged
ENSMUST00000019726.6	ENSMUSG00000024197	Plin3	Plin3-201	1.0807	0.0695225	Unchanged
ENSMUST00000190703.6	ENSMUSG00000002831	Plin4	Plin4-001	1.49243	0.00522057	Up
ENSMUST00000002908.7	ENSMUSG00000002831	Plin4	Plin4-201	1.36603	0.084713	Unchanged
ENSMUST00000113072.2	ENSMUSG00000011305	Plin5	Plin5-002	1.35781	0.0244906	Up
ENSMUST00000019808.11	ENSMUSG00000011305	Plin5	Plin5-001	0.86671	0.320901	Unchanged
ENSMUST00000119494.2	ENSMUSG00000083907	Plk-ps1	Plk-ps1-001	1.25812	0.369824	Unchanged
ENSMUST00000033154.7	ENSMUSG00000030867	Plk1	Plk1-001	0.872281	0.346719	Unchanged
ENSMUST00000206470.1	ENSMUSG00000030867	Plk1	Plk1-002	0.100697	NA	NA
ENSMUST00000205901.1	ENSMUSG00000030867	Plk1	Plk1-003	0	NA	NA
ENSMUST00000022212.8	ENSMUSG00000021701	Plk2	Plk2-201	0.568645	0.001874	Down
ENSMUST00000076859.11	ENSMUSG00000028680	Plk3	Plk3-001	1.03288	0.6813	Unchanged
ENSMUST00000126135.1	ENSMUSG00000028680	Plk3	Plk3-002	0.504564	0.768002	Unchanged
ENSMUST00000147730.1	ENSMUSG00000028680	Plk3	Plk3-003	1.15127	NA	NA
ENSMUST00000167556.6	ENSMUSG00000025758	Plk4	Plk4-005	1.60562	0.31458	Unchanged
ENSMUST00000026858.10	ENSMUSG00000025758	Plk4	Plk4-001	2.05459	NA	NA
ENSMUST00000204594.2	ENSMUSG00000025758	Plk4	Plk4-003	1.46477	NA	NA
ENSMUST00000204289.1	ENSMUSG00000025758	Plk4	Plk4-010	NaN	NA	NA
ENSMUST00000203895.2	ENSMUSG00000025758	Plk4	Plk4-009	0.911317	NA	NA
ENSMUST00000203320.1	ENSMUSG00000025758	Plk4	Plk4-004	0.958527	NA	NA
ENSMUST00000203295.2	ENSMUSG00000025758	Plk4	Plk4-002	2.31176	NA	NA
ENSMUST00000204473.1	ENSMUSG00000025758	Plk4	Plk4-006	0.318125	NA	NA
ENSMUST00000205046.1	ENSMUSG00000025758	Plk4	Plk4-008	NaN	NA	NA
ENSMUST00000204032.1	ENSMUSG00000025758	Plk4	Plk4-007	0.824743	NA	NA
ENSMUST00000039836.14	ENSMUSG00000035486	Plk5	Plk5-001	0.13497	NA	NA
ENSMUST00000105351.1	ENSMUSG00000035486	Plk5	Plk5-002	0.242712	NA	NA
ENSMUST00000152544.7	ENSMUSG00000035486	Plk5	Plk5-003	0.897464	NA	NA
ENSMUST00000146826.1	ENSMUSG00000035486	Plk5	Plk5-004	1.57688	NA	NA
ENSMUST00000034227.5	ENSMUSG00000031775	Pllp	Pllp-201	0.498358	0.0929255	Unchanged
ENSMUST00000046221.7	ENSMUSG00000038583	Pln	Pln-201	0.566647	0.0970172	Unchanged
ENSMUST00000163319.8	ENSMUSG00000038583	Pln	Pln-202	1.44636	NA	NA
ENSMUST00000019199.13	ENSMUSG00000019055	Plod1	Plod1-001	0.865844	0.0610563	Unchanged
ENSMUST00000124292.7	ENSMUSG00000019055	Plod1	Plod1-006	1.26889	0.146743	Unchanged
ENSMUST00000105712.1	ENSMUSG00000019055	Plod1	Plod1-007	0.996013	0.344135	Unchanged
ENSMUST00000149129.2	ENSMUSG00000019055	Plod1	Plod1-005	1.0511	NA	NA
ENSMUST00000124041.1	ENSMUSG00000019055	Plod1	Plod1-004	0.605899	NA	NA
ENSMUST00000132075.1	ENSMUSG00000019055	Plod1	Plod1-002	1.6038	NA	NA
ENSMUST00000190075.1	ENSMUSG00000032374	Plod2	Plod2-005	0.893996	0.358092	Unchanged
ENSMUST00000070522.13	ENSMUSG00000032374	Plod2	Plod2-001	1.19081	0.877906	Unchanged
ENSMUST00000160359.1	ENSMUSG00000032374	Plod2	Plod2-002	0.856099	1	Unchanged
ENSMUST00000160142.1	ENSMUSG00000032374	Plod2	Plod2-003	0.328978	NA	NA
ENSMUST00000161906.1	ENSMUSG00000032374	Plod2	Plod2-004	0.67046	NA	NA
ENSMUST00000004968.10	ENSMUSG00000004846	Plod3	Plod3-001	1.23554	0.00871953	Up
ENSMUST00000127100.1	ENSMUSG00000004846	Plod3	Plod3-006	1.34798	0.144738	Unchanged
ENSMUST00000151642.7	ENSMUSG00000004846	Plod3	Plod3-004	1.41115	0.203053	Unchanged
ENSMUST00000144784.7	ENSMUSG00000004846	Plod3	Plod3-003	1.38476	0.232528	Unchanged
ENSMUST00000129896.7	ENSMUSG00000004846	Plod3	Plod3-002	1.65516	NA	NA
ENSMUST00000137419.1	ENSMUSG00000004846	Plod3	Plod3-005	1.20757	NA	NA
ENSMUST00000033800.12	ENSMUSG00000031425	Plp1	Plp1-001	0.561745	0.0423818	Down
ENSMUST00000113085.1	ENSMUSG00000031425	Plp1	Plp1-002	0.920623	1	Unchanged
ENSMUST00000125644.1	ENSMUSG00000031425	Plp1	Plp1-003	1.2687	NA	NA
ENSMUST00000144880.1	ENSMUSG00000031425	Plp1	Plp1-004	0.69415	NA	NA
ENSMUST00000033486.5	ENSMUSG00000031146	Plp2	Plp2-001	1.27223	0.00471473	Up
ENSMUST00000136155.1	ENSMUSG00000031146	Plp2	Plp2-002	0.447912	NA	NA
ENSMUST00000143854.1	ENSMUSG00000031146	Plp2	Plp2-003	1.03152	NA	NA
ENSMUST00000150268.7	ENSMUSG00000027998	Plrg1	Plrg1-001	0.963983	0.0618242	Unchanged
ENSMUST00000029628.10	ENSMUSG00000027998	Plrg1	Plrg1-002	0	NA	NA
ENSMUST00000122128.1	ENSMUSG00000027998	Plrg1	Plrg1-003	1.47601	NA	NA
ENSMUST00000151915.1	ENSMUSG00000027998	Plrg1	Plrg1-004	1.28754	NA	NA
ENSMUST00000135813.1	ENSMUSG00000027998	Plrg1	Plrg1-005	0.962418	NA	NA
ENSMUST00000093800.8	ENSMUSG00000049493	Pls1	Pls1-001	3.34629	NA	NA
ENSMUST00000119760.1	ENSMUSG00000049493	Pls1	Pls1-002	NaN	NA	NA
ENSMUST00000135816.1	ENSMUSG00000049493	Pls1	Pls1-003	NaN	NA	NA
ENSMUST00000114059.9	ENSMUSG00000016382	Pls3	Pls3-002	1.47691	0.0238661	Up
ENSMUST00000033547.13	ENSMUSG00000016382	Pls3	Pls3-001	1.30952	0.467748	Unchanged
ENSMUST00000114057.7	ENSMUSG00000016382	Pls3	Pls3-003	0.609011	1	Unchanged
ENSMUST00000114058.7	ENSMUSG00000016382	Pls3	Pls3-005	0.181368	NA	NA
ENSMUST00000137192.1	ENSMUSG00000016382	Pls3	Pls3-004	1.74668	NA	NA
ENSMUST00000126599.1	ENSMUSG00000016382	Pls3	Pls3-006	0.585168	NA	NA
ENSMUST00000187952.1	ENSMUSG00000032369	Plscr1	Plscr1-003	0.347792	0.192655	Unchanged
ENSMUST00000186364.1	ENSMUSG00000032369	Plscr1	Plscr1-002	0.798809	0.494938	Unchanged
ENSMUST00000093801.9	ENSMUSG00000032369	Plscr1	Plscr1-001	1.17597	NA	NA
ENSMUST00000034932.13	ENSMUSG00000032372	Plscr2	Plscr2-001	0.714689	0.844824	Unchanged
ENSMUST00000126911.1	ENSMUSG00000032372	Plscr2	Plscr2-002	0.33668	NA	NA
ENSMUST00000113044.2	ENSMUSG00000032372	Plscr2	Plscr2-004	1.02769	NA	NA
ENSMUST00000156772.1	ENSMUSG00000032372	Plscr2	Plscr2-003	1.18077	NA	NA
ENSMUST00000180154.7	ENSMUSG00000032372	Plscr2	Plscr2-201	2.53731e+06	NA	NA
ENSMUST00000019605.3	ENSMUSG00000019461	Plscr3	Plscr3-001	0.693161	0.216323	Unchanged
ENSMUST00000108633.8	ENSMUSG00000019461	Plscr3	Plscr3-201	0.862384	0.530707	Unchanged
ENSMUST00000152566.7	ENSMUSG00000019461	Plscr3	Plscr3-003	1.08497	0.543561	Unchanged
ENSMUST00000108632.7	ENSMUSG00000019461	Plscr3	Plscr3-002	0.736581	1	Unchanged
ENSMUST00000034941.8	ENSMUSG00000032377	Plscr4	Plscr4-001	0.797917	0.0105886	Down
ENSMUST00000143866.1	ENSMUSG00000032377	Plscr4	Plscr4-002	0.492854	0.0855996	Unchanged
ENSMUST00000179751.2	ENSMUSG00000095654	Plscr5	Plscr5-001	0	NA	NA
ENSMUST00000109317.9	ENSMUSG00000017754	Pltp	Pltp-002	0.276101	0.0714444	Unchanged
ENSMUST00000059954.13	ENSMUSG00000017754	Pltp	Pltp-001	1.04257	0.104925	Unchanged
ENSMUST00000109316.7	ENSMUSG00000017754	Pltp	Pltp-003	0.80706	0.470272	Unchanged
ENSMUST00000142603.7	ENSMUSG00000017754	Pltp	Pltp-007	0.743039	NA	NA
ENSMUST00000148912.1	ENSMUSG00000017754	Pltp	Pltp-004	1.17723	NA	NA
ENSMUST00000156255.7	ENSMUSG00000017754	Pltp	Pltp-005	1.36511	NA	NA
ENSMUST00000128110.1	ENSMUSG00000017754	Pltp	Pltp-006	0.700661	NA	NA
ENSMUST00000048452.5	ENSMUSG00000034845	Plvap	Plvap-201	0.974315	0.206292	Unchanged
ENSMUST00000017561.14	ENSMUSG00000017417	Plxdc1	Plxdc1-001	0.722912	0.378665	Unchanged
ENSMUST00000107565.2	ENSMUSG00000017417	Plxdc1	Plxdc1-003	0.305569	NA	NA
ENSMUST00000141708.1	ENSMUSG00000017417	Plxdc1	Plxdc1-002	Inf	NA	NA
ENSMUST00000107564.1	ENSMUSG00000017417	Plxdc1	Plxdc1-004	Inf	NA	NA
ENSMUST00000126173.1	ENSMUSG00000026748	Plxdc2	Plxdc2-004	0.500976	0.0476122	Down
ENSMUST00000028081.12	ENSMUSG00000026748	Plxdc2	Plxdc2-001	0.917337	0.194442	Unchanged
ENSMUST00000114702.1	ENSMUSG00000026748	Plxdc2	Plxdc2-002	1.22039	0.417273	Unchanged
ENSMUST00000114703.9	ENSMUSG00000026748	Plxdc2	Plxdc2-003	1.01715	0.545119	Unchanged
ENSMUST00000163139.7	ENSMUSG00000030084	Plxna1	Plxna1-001	1.18621	0.104808	Unchanged
ENSMUST00000205230.1	ENSMUSG00000030084	Plxna1	Plxna1-005	1.44419	0.319686	Unchanged
ENSMUST00000204468.1	ENSMUSG00000030084	Plxna1	Plxna1-004	3.88574	NA	NA
ENSMUST00000204997.1	ENSMUSG00000030084	Plxna1	Plxna1-003	0	NA	NA
ENSMUST00000205121.1	ENSMUSG00000030084	Plxna1	Plxna1-002	1.35842	NA	NA
ENSMUST00000049845.5	ENSMUSG00000030084	Plxna1	Plxna1-201	2.43972	NA	NA
ENSMUST00000027952.11	ENSMUSG00000026640	Plxna2	Plxna2-001	1.30284	0.0471656	Up
ENSMUST00000125381.1	ENSMUSG00000026640	Plxna2	Plxna2-002	1.35892	0.323447	Unchanged
ENSMUST00000194398.1	ENSMUSG00000026640	Plxna2	Plxna2-005	1.25235	0.34037	Unchanged
ENSMUST00000124785.1	ENSMUSG00000026640	Plxna2	Plxna2-003	0.861653	1	Unchanged
ENSMUST00000135664.1	ENSMUSG00000026640	Plxna2	Plxna2-004	0	NA	NA
ENSMUST00000004326.3	ENSMUSG00000031398	Plxna3	Plxna3-001	1.00427	0.476575	Unchanged
ENSMUST00000136114.7	ENSMUSG00000031398	Plxna3	Plxna3-003	0.366328	NA	NA
ENSMUST00000154062.7	ENSMUSG00000031398	Plxna3	Plxna3-002	0.315058	NA	NA
ENSMUST00000142236.7	ENSMUSG00000031398	Plxna3	Plxna3-004	1.41771	NA	NA
ENSMUST00000152376.1	ENSMUSG00000031398	Plxna3	Plxna3-005	3.59278	NA	NA
ENSMUST00000139323.1	ENSMUSG00000031398	Plxna3	Plxna3-006	0	NA	NA
ENSMUST00000152317.7	ENSMUSG00000031398	Plxna3	Plxna3-007	Inf	NA	NA
ENSMUST00000148726.1	ENSMUSG00000031398	Plxna3	Plxna3-008	0.459108	NA	NA
ENSMUST00000137484.1	ENSMUSG00000031398	Plxna3	Plxna3-009	0.525111	NA	NA
ENSMUST00000115096.3	ENSMUSG00000029765	Plxna4	Plxna4-001	1.05866	0.323553	Unchanged
ENSMUST00000200732.1	ENSMUSG00000029765	Plxna4	Plxna4-002	NaN	NA	NA
ENSMUST00000072093.12	ENSMUSG00000053646	Plxnb1	Plxnb1-001	0.838301	0.119317	Unchanged
ENSMUST00000131462.7	ENSMUSG00000053646	Plxnb1	Plxnb1-002	NaN	NA	NA
ENSMUST00000130366.1	ENSMUSG00000053646	Plxnb1	Plxnb1-003	0	NA	NA
ENSMUST00000192988.2	ENSMUSG00000053646	Plxnb1	Plxnb1-004	0	NA	NA
ENSMUST00000195364.5	ENSMUSG00000053646	Plxnb1	Plxnb1-007	0.809439	NA	NA
ENSMUST00000192117.1	ENSMUSG00000053646	Plxnb1	Plxnb1-006	Inf	NA	NA
ENSMUST00000194734.1	ENSMUSG00000053646	Plxnb1	Plxnb1-005	1.84295	NA	NA
ENSMUST00000143014.2	ENSMUSG00000036606	Plxnb2	Plxnb2-005	0.441875	0.0236604	Down
ENSMUST00000109331.8	ENSMUSG00000036606	Plxnb2	Plxnb2-001	0.900185	1	Unchanged
ENSMUST00000060808.9	ENSMUSG00000036606	Plxnb2	Plxnb2-201	0.876618	1	Unchanged
ENSMUST00000151418.1	ENSMUSG00000036606	Plxnb2	Plxnb2-004	0.276768	NA	NA
ENSMUST00000139372.1	ENSMUSG00000036606	Plxnb2	Plxnb2-003	0	NA	NA
ENSMUST00000131062.1	ENSMUSG00000036606	Plxnb2	Plxnb2-002	0.224996	NA	NA
ENSMUST00000146812.7	ENSMUSG00000031385	Plxnb3	Plxnb3-002	0.699879	0.383671	Unchanged
ENSMUST00000002079.6	ENSMUSG00000031385	Plxnb3	Plxnb3-006	0.960862	1	Unchanged
ENSMUST00000149478.7	ENSMUSG00000031385	Plxnb3	Plxnb3-001	0.457939	NA	NA
ENSMUST00000147127.7	ENSMUSG00000031385	Plxnb3	Plxnb3-003	1.30969	NA	NA
ENSMUST00000155096.1	ENSMUSG00000031385	Plxnb3	Plxnb3-004	1.63563	NA	NA
ENSMUST00000099337.4	ENSMUSG00000074785	Plxnc1	Plxnc1-001	0.375914	0.00139664	Down
ENSMUST00000180514.1	ENSMUSG00000074785	Plxnc1	Plxnc1-002	2.1221	NA	NA
ENSMUST00000181244.1	ENSMUSG00000074785	Plxnc1	Plxnc1-003	Inf	NA	NA
ENSMUST00000180573.1	ENSMUSG00000074785	Plxnc1	Plxnc1-004	Inf	NA	NA
ENSMUST00000015511.14	ENSMUSG00000030123	Plxnd1	Plxnd1-001	0.547385	2.29372e-06	Down
ENSMUST00000205003.1	ENSMUSG00000030123	Plxnd1	Plxnd1-004	0.379254	0.00205361	Down
ENSMUST00000203628.1	ENSMUSG00000030123	Plxnd1	Plxnd1-005	0.474863	0.0326516	Down
ENSMUST00000131590.1	ENSMUSG00000030123	Plxnd1	Plxnd1-002	NaN	NA	NA
ENSMUST00000123165.1	ENSMUSG00000030123	Plxnd1	Plxnd1-003	0.258963	NA	NA
ENSMUST00000112393.8	ENSMUSG00000042251	Pm20d1	Pm20d1-001	0.876462	0.212237	Unchanged
ENSMUST00000048660.11	ENSMUSG00000042251	Pm20d1	Pm20d1-002	3.81962	NA	NA
ENSMUST00000152989.1	ENSMUSG00000042251	Pm20d1	Pm20d1-003	3.06487	NA	NA
ENSMUST00000132450.1	ENSMUSG00000042251	Pm20d1	Pm20d1-004	NaN	NA	NA
ENSMUST00000098181.8	ENSMUSG00000054659	Pm20d2	Pm20d2-001	1.42892	0.133871	Unchanged
ENSMUST00000119167.1	ENSMUSG00000054659	Pm20d2	Pm20d2-002	0.462058	NA	NA
ENSMUST00000025399.7	ENSMUSG00000024521	Pmaip1	Pmaip1-201	0.512432	0.119267	Unchanged
ENSMUST00000048621.7	ENSMUSG00000035383	Pmch	Pmch-001	Inf	NA	NA
ENSMUST00000054125.8	ENSMUSG00000025359	Pmel	Pmel-201	1.0968	0.30132	Unchanged
ENSMUST00000036248.12	ENSMUSG00000038400	Pmepa1	Pmepa1-001	0.685653	0.0962781	Unchanged
ENSMUST00000124124.1	ENSMUSG00000038400	Pmepa1	Pmepa1-003	2.27807	0.137604	Unchanged
ENSMUST00000139306.1	ENSMUSG00000038400	Pmepa1	Pmepa1-002	1.29082	1	Unchanged
ENSMUST00000056370.12	ENSMUSG00000028066	Pmf1	Pmf1-001	0.801395	0.015844	Down
ENSMUST00000198774.1	ENSMUSG00000028066	Pmf1	Pmf1-006	1.46402	0.134764	Unchanged
ENSMUST00000192365.1	ENSMUSG00000028066	Pmf1	Pmf1-005	0.616376	0.151564	Unchanged
ENSMUST00000195899.1	ENSMUSG00000028066	Pmf1	Pmf1-007	1.04617	0.371536	Unchanged
ENSMUST00000193338.5	ENSMUSG00000028066	Pmf1	Pmf1-002	0.598961	0.467412	Unchanged
ENSMUST00000192909.1	ENSMUSG00000028066	Pmf1	Pmf1-004	1.69399	NA	NA
ENSMUST00000191622.1	ENSMUSG00000028066	Pmf1	Pmf1-003	1.03855	NA	NA
ENSMUST00000034162.7	ENSMUSG00000031727	Pmfbp1	Pmfbp1-201	Inf	NA	NA
ENSMUST00000051495.6	ENSMUSG00000049761	Pmis2	Pmis2-001	0.685032	NA	NA
ENSMUST00000186845.1	ENSMUSG00000049761	Pmis2	Pmis2-002	1.03301	NA	NA
ENSMUST00000148628.7	ENSMUSG00000036986	Pml	Pml-010	0.602213	0.0885258	Unchanged
ENSMUST00000153820.7	ENSMUSG00000036986	Pml	Pml-003	0.602998	0.139458	Unchanged
ENSMUST00000085673.10	ENSMUSG00000036986	Pml	Pml-001	2.11592	0.262061	Unchanged
ENSMUST00000114136.8	ENSMUSG00000036986	Pml	Pml-002	0.732086	0.538231	Unchanged
ENSMUST00000135310.7	ENSMUSG00000036986	Pml	Pml-004	2.23018	NA	NA
ENSMUST00000126690.7	ENSMUSG00000036986	Pml	Pml-005	0.288515	NA	NA
ENSMUST00000124063.1	ENSMUSG00000036986	Pml	Pml-012	4.61602	NA	NA
ENSMUST00000154572.1	ENSMUSG00000036986	Pml	Pml-011	0.875985	NA	NA
ENSMUST00000148301.1	ENSMUSG00000036986	Pml	Pml-007	NaN	NA	NA
ENSMUST00000138775.1	ENSMUSG00000036986	Pml	Pml-009	2.1104	NA	NA
ENSMUST00000130459.1	ENSMUSG00000036986	Pml	Pml-008	3.36002	NA	NA
ENSMUST00000124982.1	ENSMUSG00000036986	Pml	Pml-006	2.10922	NA	NA
ENSMUST00000129406.1	ENSMUSG00000022474	Pmm1	Pmm1-006	0.80055	0.09979	Unchanged
ENSMUST00000125593.1	ENSMUSG00000022474	Pmm1	Pmm1-007	0.687246	0.105967	Unchanged
ENSMUST00000071462.6	ENSMUSG00000022474	Pmm1	Pmm1-002	0.216714	0.150065	Unchanged
ENSMUST00000023112.11	ENSMUSG00000022474	Pmm1	Pmm1-001	0.923597	0.396337	Unchanged
ENSMUST00000155781.1	ENSMUSG00000022474	Pmm1	Pmm1-004	0	NA	NA
ENSMUST00000147645.2	ENSMUSG00000022474	Pmm1	Pmm1-003	2.59297	NA	NA
ENSMUST00000147442.1	ENSMUSG00000022474	Pmm1	Pmm1-005	1.98862	NA	NA
ENSMUST00000143174.1	ENSMUSG00000022711	Pmm2	Pmm2-002	1.55509	0.00913998	Up
ENSMUST00000130885.7	ENSMUSG00000022711	Pmm2	Pmm2-003	2.26444	0.0710917	Unchanged
ENSMUST00000023396.9	ENSMUSG00000022711	Pmm2	Pmm2-001	0.934279	0.0743609	Unchanged
ENSMUST00000131385.1	ENSMUSG00000022711	Pmm2	Pmm2-005	1.60749	0.159027	Unchanged
ENSMUST00000142935.1	ENSMUSG00000022711	Pmm2	Pmm2-004	1.26395	0.190231	Unchanged
ENSMUST00000134975.7	ENSMUSG00000022711	Pmm2	Pmm2-006	4.42253	NA	NA
ENSMUST00000029034.8	ENSMUSG00000052468	Pmp2	Pmp2-001	0.246405	NA	NA
ENSMUST00000018361.9	ENSMUSG00000018217	Pmp22	Pmp22-001	0.718769	0.00287096	Down
ENSMUST00000108700.1	ENSMUSG00000018217	Pmp22	Pmp22-005	2.35694	0.426777	Unchanged
ENSMUST00000108702.7	ENSMUSG00000018217	Pmp22	Pmp22-002	0.982948	1	Unchanged
ENSMUST00000108701.7	ENSMUSG00000018217	Pmp22	Pmp22-003	0.777511	NA	NA
ENSMUST00000140648.1	ENSMUSG00000018217	Pmp22	Pmp22-004	0.784357	NA	NA
ENSMUST00000076431.12	ENSMUSG00000026926	Pmpca	Pmpca-001	1.13067	0.0105479	Up
ENSMUST00000139535.1	ENSMUSG00000026926	Pmpca	Pmpca-005	1.17139	0.30381	Unchanged
ENSMUST00000114093.1	ENSMUSG00000026926	Pmpca	Pmpca-002	1.08452	0.353689	Unchanged
ENSMUST00000137686.7	ENSMUSG00000026926	Pmpca	Pmpca-004	1.344	NA	NA
ENSMUST00000135155.1	ENSMUSG00000026926	Pmpca	Pmpca-003	0.204108	NA	NA
ENSMUST00000134871.1	ENSMUSG00000026926	Pmpca	Pmpca-006	1.25706	NA	NA
ENSMUST00000030882.11	ENSMUSG00000029017	Pmpcb	Pmpcb-001	1.28891	0.000495996	Up
ENSMUST00000152440.7	ENSMUSG00000029017	Pmpcb	Pmpcb-005	0.194645	0.0491186	Down
ENSMUST00000141022.1	ENSMUSG00000029017	Pmpcb	Pmpcb-008	0.704568	0.29001	Unchanged
ENSMUST00000125693.7	ENSMUSG00000029017	Pmpcb	Pmpcb-002	1.204	0.541064	Unchanged
ENSMUST00000137334.1	ENSMUSG00000029017	Pmpcb	Pmpcb-007	0.710258	0.631181	Unchanged
ENSMUST00000149648.1	ENSMUSG00000029017	Pmpcb	Pmpcb-003	Inf	NA	NA
ENSMUST00000147236.1	ENSMUSG00000029017	Pmpcb	Pmpcb-004	1.83886	NA	NA
ENSMUST00000150861.1	ENSMUSG00000029017	Pmpcb	Pmpcb-006	1.72541	NA	NA
ENSMUST00000027267.13	ENSMUSG00000026098	Pms1	Pms1-001	1.03619	0.161206	Unchanged
ENSMUST00000135246.7	ENSMUSG00000026098	Pms1	Pms1-002	Inf	NA	NA
ENSMUST00000142922.1	ENSMUSG00000026098	Pms1	Pms1-003	0.678816	NA	NA
ENSMUST00000128337.7	ENSMUSG00000026098	Pms1	Pms1-006	0	NA	NA
ENSMUST00000133358.1	ENSMUSG00000026098	Pms1	Pms1-007	1.72317	NA	NA
ENSMUST00000126590.1	ENSMUSG00000026098	Pms1	Pms1-004	0	NA	NA
ENSMUST00000126412.1	ENSMUSG00000026098	Pms1	Pms1-005	2.59853	NA	NA
ENSMUST00000188890.1	ENSMUSG00000026098	Pms1	Pms1-008	1.15231	NA	NA
ENSMUST00000110707.7	ENSMUSG00000079109	Pms2	Pms2-005	1.13447	0.454948	Unchanged
ENSMUST00000141942.7	ENSMUSG00000079109	Pms2	Pms2-007	1.09098	0.482402	Unchanged
ENSMUST00000148011.7	ENSMUSG00000079109	Pms2	Pms2-001	0.808693	0.735092	Unchanged
ENSMUST00000170083.7	ENSMUSG00000079109	Pms2	Pms2-003	0.622337	1	Unchanged
ENSMUST00000110710.9	ENSMUSG00000079109	Pms2	Pms2-002	1.1773	NA	NA
ENSMUST00000147910.7	ENSMUSG00000079109	Pms2	Pms2-009	1.49663	NA	NA
ENSMUST00000168085.7	ENSMUSG00000079109	Pms2	Pms2-012	0.111413	NA	NA
ENSMUST00000154781.7	ENSMUSG00000079109	Pms2	Pms2-006	0.7604	NA	NA
ENSMUST00000126331.1	ENSMUSG00000079109	Pms2	Pms2-004	1.03212	NA	NA
ENSMUST00000110709.6	ENSMUSG00000079109	Pms2	Pms2-014	0.713171	NA	NA
ENSMUST00000128153.1	ENSMUSG00000079109	Pms2	Pms2-008	0.993077	NA	NA
ENSMUST00000128207.1	ENSMUSG00000079109	Pms2	Pms2-010	0.987631	NA	NA
ENSMUST00000164999.1	ENSMUSG00000079109	Pms2	Pms2-013	1.37939	NA	NA
ENSMUST00000029564.11	ENSMUSG00000027952	Pmvk	Pmvk-001	0.750509	0.13067	Unchanged
ENSMUST00000184515.1	ENSMUSG00000027952	Pmvk	Pmvk-002	1.23752	0.316098	Unchanged
ENSMUST00000198440.4	ENSMUSG00000027952	Pmvk	Pmvk-004	0.76512	1	Unchanged
ENSMUST00000107410.7	ENSMUSG00000027952	Pmvk	Pmvk-003	8.94614	NA	NA
ENSMUST00000114473.7	ENSMUSG00000002012	Pnck	Pnck-002	0.274021	0.0943211	Unchanged
ENSMUST00000002087.13	ENSMUSG00000002012	Pnck	Pnck-001	NaN	NA	NA
ENSMUST00000114472.7	ENSMUSG00000002012	Pnck	Pnck-004	0.311166	NA	NA
ENSMUST00000129106.1	ENSMUSG00000002012	Pnck	Pnck-003	1.27806	NA	NA
ENSMUST00000144187.1	ENSMUSG00000002012	Pnck	Pnck-005	1.10127	NA	NA
ENSMUST00000108229.1	ENSMUSG00000028248	Pnisr	Pnisr-002	1.55712	0.00492242	Up
ENSMUST00000152666.7	ENSMUSG00000028248	Pnisr	Pnisr-003	1.46525	0.0114971	Up
ENSMUST00000148561.1	ENSMUSG00000028248	Pnisr	Pnisr-012	1.25447	0.0746452	Unchanged
ENSMUST00000138681.7	ENSMUSG00000028248	Pnisr	Pnisr-006	2.10098	0.15154	Unchanged
ENSMUST00000098238.8	ENSMUSG00000028248	Pnisr	Pnisr-005	1.04293	0.161303	Unchanged
ENSMUST00000133241.1	ENSMUSG00000028248	Pnisr	Pnisr-013	0.664002	0.349451	Unchanged
ENSMUST00000029911.11	ENSMUSG00000028248	Pnisr	Pnisr-001	1.02269	0.450185	Unchanged
ENSMUST00000185001.7	ENSMUSG00000028248	Pnisr	Pnisr-004	1.22516	0.567991	Unchanged
ENSMUST00000151621.1	ENSMUSG00000028248	Pnisr	Pnisr-008	0.635142	NA	NA
ENSMUST00000150368.7	ENSMUSG00000028248	Pnisr	Pnisr-007	0.928722	NA	NA
ENSMUST00000138419.1	ENSMUSG00000028248	Pnisr	Pnisr-009	Inf	NA	NA
ENSMUST00000150927.1	ENSMUSG00000028248	Pnisr	Pnisr-010	1.76752	NA	NA
ENSMUST00000156136.1	ENSMUSG00000028248	Pnisr	Pnisr-011	3.6785	NA	NA
ENSMUST00000113805.7	ENSMUSG00000026179	Pnkd	Pnkd-003	0.798741	0.00759992	Down
ENSMUST00000087226.10	ENSMUSG00000026179	Pnkd	Pnkd-002	1.46491	0.166344	Unchanged
ENSMUST00000190398.1	ENSMUSG00000026179	Pnkd	Pnkd-008	1.7034	0.208435	Unchanged
ENSMUST00000152492.1	ENSMUSG00000026179	Pnkd	Pnkd-006	1.34032	0.304889	Unchanged
ENSMUST00000129219.1	ENSMUSG00000026179	Pnkd	Pnkd-005	1.16857	0.352643	Unchanged
ENSMUST00000087225.5	ENSMUSG00000026179	Pnkd	Pnkd-004	1.08848	0.680515	Unchanged
ENSMUST00000027370.12	ENSMUSG00000026179	Pnkd	Pnkd-001	1.01212	0.784984	Unchanged
ENSMUST00000138620.1	ENSMUSG00000026179	Pnkd	Pnkd-007	2.01576	NA	NA
ENSMUST00000202646.3	ENSMUSG00000002963	Pnkp	Pnkp-014	0.342373	0.0996123	Unchanged
ENSMUST00000003044.13	ENSMUSG00000002963	Pnkp	Pnkp-001	0.825532	0.173717	Unchanged
ENSMUST00000152747.2	ENSMUSG00000002963	Pnkp	Pnkp-010	1.11958	0.380235	Unchanged
ENSMUST00000107876.7	ENSMUSG00000002963	Pnkp	Pnkp-002	1.04707	0.484765	Unchanged
ENSMUST00000098478.6	ENSMUSG00000002963	Pnkp	Pnkp-004	1.22293	0.576021	Unchanged
ENSMUST00000145850.7	ENSMUSG00000002963	Pnkp	Pnkp-003	1.2938	1	Unchanged
ENSMUST00000154968.1	ENSMUSG00000002963	Pnkp	Pnkp-006	NaN	NA	NA
ENSMUST00000139003.7	ENSMUSG00000002963	Pnkp	Pnkp-008	0.351638	NA	NA
ENSMUST00000124168.7	ENSMUSG00000002963	Pnkp	Pnkp-009	2.10194	NA	NA
ENSMUST00000123015.7	ENSMUSG00000002963	Pnkp	Pnkp-005	2.68492	NA	NA
ENSMUST00000155050.4	ENSMUSG00000002963	Pnkp	Pnkp-007	0.295979	NA	NA
ENSMUST00000201882.3	ENSMUSG00000002963	Pnkp	Pnkp-013	0	NA	NA
ENSMUST00000126860.5	ENSMUSG00000002963	Pnkp	Pnkp-011	1.21627	NA	NA
ENSMUST00000200892.1	ENSMUSG00000002963	Pnkp	Pnkp-015	0	NA	NA
ENSMUST00000144669.2	ENSMUSG00000002963	Pnkp	Pnkp-012	1.28818	NA	NA
ENSMUST00000163394.1	ENSMUSG00000073460	Pnldc1	Pnldc1-201	2.00503	4.80421e-06	Up
ENSMUST00000057270.7	ENSMUSG00000046008	Pnlip	Pnlip-201	NaN	NA	NA
ENSMUST00000048644.5	ENSMUSG00000042179	Pnliprp1	Pnliprp1-201	NaN	NA	NA
ENSMUST00000026081.3	ENSMUSG00000025091	Pnliprp2	Pnliprp2-201	1.1938	NA	NA
ENSMUST00000061425.2	ENSMUSG00000054383	Pnma1	Pnma1-001	0.887902	0.365428	Unchanged
ENSMUST00000089236.10	ENSMUSG00000046204	Pnma2	Pnma2-001	1.56247	NA	NA
ENSMUST00000122431.2	ENSMUSG00000046204	Pnma2	Pnma2-002	1.14284	NA	NA
ENSMUST00000168010.1	ENSMUSG00000046204	Pnma2	Pnma2-003	NaN	NA	NA
ENSMUST00000165831.1	ENSMUSG00000046204	Pnma2	Pnma2-004	NaN	NA	NA
ENSMUST00000060418.7	ENSMUSG00000046287	Pnma3	Pnma3-001	0.135904	NA	NA
ENSMUST00000152209.1	ENSMUSG00000050424	Pnma5	Pnma5-002	Inf	NA	NA
ENSMUST00000051569.6	ENSMUSG00000050424	Pnma5	Pnma5-001	0.653574	NA	NA
ENSMUST00000114540.3	ENSMUSG00000050424	Pnma5	Pnma5-201	0.369136	NA	NA
ENSMUST00000038163.7	ENSMUSG00000041141	Pnmal1	Pnmal1-001	1.12644	NA	NA
ENSMUST00000094807.5	ENSMUSG00000070802	Pnmal2	Pnmal2-001	0.439389	NA	NA
ENSMUST00000041301.7	ENSMUSG00000038216	Pnmt	Pnmt-001	5.93318	NA	NA
ENSMUST00000124527.1	ENSMUSG00000038216	Pnmt	Pnmt-002	NaN	NA	NA
ENSMUST00000021381.5	ENSMUSG00000020994	Pnn	Pnn-201	1.02991	0.066815	Unchanged
ENSMUST00000020317.7	ENSMUSG00000020116	Pno1	Pno1-001	1.22082	0.00701246	Up
ENSMUST00000123754.1	ENSMUSG00000020116	Pno1	Pno1-002	1.27539	NA	NA
ENSMUST00000059339.5	ENSMUSG00000045731	Pnoc	Pnoc-201	NaN	NA	NA
ENSMUST00000178092.1	ENSMUSG00000021871	Pnp	Pnp-201	1.08995	0.501818	Unchanged
ENSMUST00000048615.12	ENSMUSG00000021871	Pnp	Pnp-001	0.968139	1	Unchanged
ENSMUST00000095925.4	ENSMUSG00000068417	Pnp2	Pnp2-001	1.02236	0.190691	Unchanged
ENSMUST00000114737.6	ENSMUSG00000043286	Pnpla1	Pnpla1-001	1.57998	0.164602	Unchanged
ENSMUST00000056866.6	ENSMUSG00000043286	Pnpla1	Pnpla1-201	1.57998	0.164602	Unchanged
ENSMUST00000026583.14	ENSMUSG00000025509	Pnpla2	Pnpla2-002	1.42053	3.16522e-05	Up
ENSMUST00000169665.7	ENSMUSG00000025509	Pnpla2	Pnpla2-006	8.48013	0.000469545	Up
ENSMUST00000169723.1	ENSMUSG00000025509	Pnpla2	Pnpla2-008	1.75904	0.000868818	Up
ENSMUST00000164924.7	ENSMUSG00000025509	Pnpla2	Pnpla2-003	0.349634	0.018797	Down
ENSMUST00000165487.1	ENSMUSG00000025509	Pnpla2	Pnpla2-007	1.79613	0.0854411	Unchanged
ENSMUST00000064151.12	ENSMUSG00000025509	Pnpla2	Pnpla2-005	1.16439	0.105497	Unchanged
ENSMUST00000164016.7	ENSMUSG00000025509	Pnpla2	Pnpla2-001	1.16339	0.194613	Unchanged
ENSMUST00000045289.5	ENSMUSG00000041653	Pnpla3	Pnpla3-201	1.69052	0.000669089	Up
ENSMUST00000019012.3	ENSMUSG00000018868	Pnpla5	Pnpla5-201	2.51976	NA	NA
ENSMUST00000004681.13	ENSMUSG00000004565	Pnpla6	Pnpla6-201	1.19334	0.285606	Unchanged
ENSMUST00000111070.3	ENSMUSG00000004565	Pnpla6	Pnpla6-202	0.809305	NA	NA
ENSMUST00000045295.13	ENSMUSG00000036833	Pnpla7	Pnpla7-001	1.6101	0.171026	Unchanged
ENSMUST00000132082.7	ENSMUSG00000036833	Pnpla7	Pnpla7-004	0.775936	0.208016	Unchanged
ENSMUST00000155601.1	ENSMUSG00000036833	Pnpla7	Pnpla7-012	1.1472	0.292118	Unchanged
ENSMUST00000138536.1	ENSMUSG00000036833	Pnpla7	Pnpla7-014	0.76784	0.501142	Unchanged
ENSMUST00000137913.7	ENSMUSG00000036833	Pnpla7	Pnpla7-002	1.37998	0.539816	Unchanged
ENSMUST00000139643.7	ENSMUSG00000036833	Pnpla7	Pnpla7-003	0.778123	0.766041	Unchanged
ENSMUST00000141584.1	ENSMUSG00000036833	Pnpla7	Pnpla7-015	0.797236	1	Unchanged
ENSMUST00000153618.7	ENSMUSG00000036833	Pnpla7	Pnpla7-005	19297.8	NA	NA
ENSMUST00000152777.1	ENSMUSG00000036833	Pnpla7	Pnpla7-006	0	NA	NA
ENSMUST00000139031.1	ENSMUSG00000036833	Pnpla7	Pnpla7-007	2.62018	NA	NA
ENSMUST00000142139.1	ENSMUSG00000036833	Pnpla7	Pnpla7-008	0.508162	NA	NA
ENSMUST00000145508.1	ENSMUSG00000036833	Pnpla7	Pnpla7-009	1.72904	NA	NA
ENSMUST00000146153.1	ENSMUSG00000036833	Pnpla7	Pnpla7-010	0	NA	NA
ENSMUST00000154359.1	ENSMUSG00000036833	Pnpla7	Pnpla7-011	1.17129	NA	NA
ENSMUST00000128517.1	ENSMUSG00000036833	Pnpla7	Pnpla7-013	1.21864	NA	NA
ENSMUST00000156082.2	ENSMUSG00000036257	Pnpla8	Pnpla8-005	0.595805	0.020394	Down
ENSMUST00000143771.1	ENSMUSG00000036257	Pnpla8	Pnpla8-003	1.32142	0.0546207	Unchanged
ENSMUST00000122902.7	ENSMUSG00000036257	Pnpla8	Pnpla8-002	1.06616	0.165667	Unchanged
ENSMUST00000043082.15	ENSMUSG00000036257	Pnpla8	Pnpla8-001	1.03629	0.21717	Unchanged
ENSMUST00000125757.1	ENSMUSG00000036257	Pnpla8	Pnpla8-004	0.549964	NA	NA
ENSMUST00000018803.11	ENSMUSG00000018659	Pnpo	Pnpo-001	0.980034	0.0719047	Unchanged
ENSMUST00000153896.1	ENSMUSG00000018659	Pnpo	Pnpo-002	1.04898	0.438709	Unchanged
ENSMUST00000107629.1	ENSMUSG00000018659	Pnpo	Pnpo-003	0.677256	NA	NA
ENSMUST00000020756.8	ENSMUSG00000020464	Pnpt1	Pnpt1-001	1.20796	0.0171828	Up
ENSMUST00000154924.7	ENSMUSG00000020464	Pnpt1	Pnpt1-002	1.23908	0.213241	Unchanged
ENSMUST00000148173.1	ENSMUSG00000020464	Pnpt1	Pnpt1-003	1.64157	NA	NA
ENSMUST00000131527.1	ENSMUSG00000020464	Pnpt1	Pnpt1-004	Inf	NA	NA
ENSMUST00000049357.9	ENSMUSG00000040128	Pnrc1	Pnrc1-001	0.782769	0.0426679	Down
ENSMUST00000155616.1	ENSMUSG00000040128	Pnrc1	Pnrc1-003	0.916743	0.428624	Unchanged
ENSMUST00000137589.1	ENSMUSG00000040128	Pnrc1	Pnrc1-002	0.913511	NA	NA
ENSMUST00000030436.11	ENSMUSG00000028675	Pnrc2	Pnrc2-001	1.20131	0.00367726	Up
ENSMUST00000142585.1	ENSMUSG00000028675	Pnrc2	Pnrc2-002	1.4872	0.0401176	Up
ENSMUST00000180300.1	ENSMUSG00000028675	Pnrc2	Pnrc2-003	0.925584	NA	NA
ENSMUST00000072206.13	ENSMUSG00000023345	Poc1a	Poc1a-002	1.3435	0.240269	Unchanged
ENSMUST00000189325.6	ENSMUSG00000023345	Poc1a	Poc1a-004	0.768698	0.375981	Unchanged
ENSMUST00000191434.1	ENSMUSG00000023345	Poc1a	Poc1a-005	0.454777	NA	NA
ENSMUST00000188660.6	ENSMUSG00000023345	Poc1a	Poc1a-001	0.565387	NA	NA
ENSMUST00000186366.1	ENSMUSG00000023345	Poc1a	Poc1a-003	0.0619177	NA	NA
ENSMUST00000159990.1	ENSMUSG00000019952	Poc1b	Poc1b-003	1.1403	0.268029	Unchanged
ENSMUST00000020113.14	ENSMUSG00000019952	Poc1b	Poc1b-001	0.936153	0.786376	Unchanged
ENSMUST00000159228.7	ENSMUSG00000019952	Poc1b	Poc1b-002	3.91835	NA	NA
ENSMUST00000159043.1	ENSMUSG00000019952	Poc1b	Poc1b-004	0.738994	NA	NA
ENSMUST00000162704.1	ENSMUSG00000019952	Poc1b	Poc1b-005	3.65477	NA	NA
ENSMUST00000162847.1	ENSMUSG00000019952	Poc1b	Poc1b-006	0	NA	NA
ENSMUST00000099295.5	ENSMUSG00000021671	Poc5	Poc5-201	1.09325	0.0691961	Unchanged
ENSMUST00000147597.7	ENSMUSG00000028600	Podn	Podn-006	2.91218	0.0146897	Up
ENSMUST00000044248.13	ENSMUSG00000028600	Podn	Podn-201	1.41103	0.255059	Unchanged
ENSMUST00000106709.8	ENSMUSG00000028600	Podn	Podn-001	4.39782	0.376765	Unchanged
ENSMUST00000145491.7	ENSMUSG00000028600	Podn	Podn-003	1.29141	0.386283	Unchanged
ENSMUST00000106708.7	ENSMUSG00000028600	Podn	Podn-002	1.2857	0.640372	Unchanged
ENSMUST00000146851.7	ENSMUSG00000028600	Podn	Podn-004	0	NA	NA
ENSMUST00000130026.1	ENSMUSG00000028600	Podn	Podn-007	0.731427	NA	NA
ENSMUST00000124265.1	ENSMUSG00000028600	Podn	Podn-005	2.53684	NA	NA
ENSMUST00000093380.4	ENSMUSG00000012889	Podnl1	Podnl1-001	2.51696	NA	NA
ENSMUST00000147175.1	ENSMUSG00000012889	Podnl1	Podnl1-002	0.611415	NA	NA
ENSMUST00000026698.7	ENSMUSG00000025608	Podxl	Podxl-001	0.550945	0.000150175	Down
ENSMUST00000136877.1	ENSMUSG00000025608	Podxl	Podxl-002	0.650591	NA	NA
ENSMUST00000141401.1	ENSMUSG00000033152	Podxl2	Podxl2-010	0.425519	0.120703	Unchanged
ENSMUST00000038409.11	ENSMUSG00000033152	Podxl2	Podxl2-003	1.22994	0.717185	Unchanged
ENSMUST00000061262.10	ENSMUSG00000033152	Podxl2	Podxl2-001	NaN	NA	NA
ENSMUST00000145944.2	ENSMUSG00000033152	Podxl2	Podxl2-002	0.161151	NA	NA
ENSMUST00000124562.3	ENSMUSG00000033152	Podxl2	Podxl2-008	0.361685	NA	NA
ENSMUST00000141348.2	ENSMUSG00000033152	Podxl2	Podxl2-009	0.339151	NA	NA
ENSMUST00000205158.1	ENSMUSG00000033152	Podxl2	Podxl2-012	0.427932	NA	NA
ENSMUST00000140455.7	ENSMUSG00000033152	Podxl2	Podxl2-006	NaN	NA	NA
ENSMUST00000145780.1	ENSMUSG00000033152	Podxl2	Podxl2-007	NaN	NA	NA
ENSMUST00000142266.1	ENSMUSG00000033152	Podxl2	Podxl2-011	5.40585	NA	NA
ENSMUST00000153852.1	ENSMUSG00000033152	Podxl2	Podxl2-004	1.23788	NA	NA
ENSMUST00000135843.1	ENSMUSG00000033152	Podxl2	Podxl2-005	NaN	NA	NA
ENSMUST00000039887.3	ENSMUSG00000034607	Pof1b	Pof1b-001	0.75986	NA	NA
ENSMUST00000049863.11	ENSMUSG00000046020	Pofut1	Pofut1-001	1.01577	0.0859308	Unchanged
ENSMUST00000123158.1	ENSMUSG00000046020	Pofut1	Pofut1-003	0.803922	0.431433	Unchanged
ENSMUST00000152390.1	ENSMUSG00000046020	Pofut1	Pofut1-005	0.977427	1	Unchanged
ENSMUST00000170297.7	ENSMUSG00000046020	Pofut1	Pofut1-007	1.04739	NA	NA
ENSMUST00000099191.4	ENSMUSG00000046020	Pofut1	Pofut1-008	NaN	NA	NA
ENSMUST00000099192.9	ENSMUSG00000046020	Pofut1	Pofut1-002	6.70081	NA	NA
ENSMUST00000109794.1	ENSMUSG00000046020	Pofut1	Pofut1-006	NaN	NA	NA
ENSMUST00000123487.1	ENSMUSG00000046020	Pofut1	Pofut1-004	0.887528	NA	NA
ENSMUST00000020493.8	ENSMUSG00000020260	Pofut2	Pofut2-201	0.900535	0.0426546	Down
ENSMUST00000128861.2	ENSMUSG00000040596	Pogk	Pogk-003	2.63599	0.01183	Up
ENSMUST00000169324.7	ENSMUSG00000040596	Pogk	Pogk-201	1.18137	0.218092	Unchanged
ENSMUST00000135673.7	ENSMUSG00000040596	Pogk	Pogk-001	1.26025	0.29884	Unchanged
ENSMUST00000131487.7	ENSMUSG00000040596	Pogk	Pogk-002	0.993647	0.344078	Unchanged
ENSMUST00000148243.7	ENSMUSG00000040596	Pogk	Pogk-004	1.43623	NA	NA
ENSMUST00000127596.2	ENSMUSG00000040596	Pogk	Pogk-005	1.26584	NA	NA
ENSMUST00000036210.6	ENSMUSG00000034064	Poglut1	Poglut1-001	1.03587	0.221938	Unchanged
ENSMUST00000148093.1	ENSMUSG00000034064	Poglut1	Poglut1-004	0.915868	0.396061	Unchanged
ENSMUST00000153187.7	ENSMUSG00000034064	Poglut1	Poglut1-002	1.22137	0.435834	Unchanged
ENSMUST00000149704.1	ENSMUSG00000034064	Poglut1	Poglut1-005	1.10129	NA	NA
ENSMUST00000137762.1	ENSMUSG00000034064	Poglut1	Poglut1-003	0.853175	NA	NA
ENSMUST00000107270.8	ENSMUSG00000038902	Pogz	Pogz-001	1.2376	0.191912	Unchanged
ENSMUST00000107269.1	ENSMUSG00000038902	Pogz	Pogz-010	0.754884	0.32321	Unchanged
ENSMUST00000042402.11	ENSMUSG00000038902	Pogz	Pogz-002	1.53786	0.420637	Unchanged
ENSMUST00000107265.7	ENSMUSG00000038902	Pogz	Pogz-006	0.343359	NA	NA
ENSMUST00000126235.7	ENSMUSG00000038902	Pogz	Pogz-005	0.923656	NA	NA
ENSMUST00000107266.7	ENSMUSG00000038902	Pogz	Pogz-004	1.4709	NA	NA
ENSMUST00000132544.1	ENSMUSG00000038902	Pogz	Pogz-007	0.823648	NA	NA
ENSMUST00000140397.1	ENSMUSG00000038902	Pogz	Pogz-011	1.43373	NA	NA
ENSMUST00000125638.1	ENSMUSG00000038902	Pogz	Pogz-008	3.33007	NA	NA
ENSMUST00000142253.1	ENSMUSG00000038902	Pogz	Pogz-009	1.29716	NA	NA
ENSMUST00000006856.2	ENSMUSG00000006678	Pola1	Pola1-001	1.16232	0.0946266	Unchanged
ENSMUST00000124236.1	ENSMUSG00000006678	Pola1	Pola1-002	0.603459	0.320076	Unchanged
ENSMUST00000127718.1	ENSMUSG00000006678	Pola1	Pola1-003	0.663604	NA	NA
ENSMUST00000142479.1	ENSMUSG00000006678	Pola1	Pola1-004	0	NA	NA
ENSMUST00000025752.13	ENSMUSG00000024833	Pola2	Pola2-201	0.739494	0.0151933	Down
ENSMUST00000165143.1	ENSMUSG00000024833	Pola2	Pola2-202	0.829765	0.188818	Unchanged
ENSMUST00000033938.6	ENSMUSG00000031536	Polb	Polb-201	0.857784	0.0223252	Down
ENSMUST00000154783.7	ENSMUSG00000038644	Pold1	Pold1-012	0.315503	0.00975876	Down
ENSMUST00000136225.7	ENSMUSG00000038644	Pold1	Pold1-009	0.692977	0.216521	Unchanged
ENSMUST00000138746.7	ENSMUSG00000038644	Pold1	Pold1-002	1.07295	0.217253	Unchanged
ENSMUST00000141742.7	ENSMUSG00000038644	Pold1	Pold1-007	0.616313	0.290994	Unchanged
ENSMUST00000049343.14	ENSMUSG00000038644	Pold1	Pold1-001	0.926744	0.760639	Unchanged
ENSMUST00000151793.7	ENSMUSG00000038644	Pold1	Pold1-003	0.413477	NA	NA
ENSMUST00000147503.1	ENSMUSG00000038644	Pold1	Pold1-010	0.272684	NA	NA
ENSMUST00000132268.1	ENSMUSG00000038644	Pold1	Pold1-006	0.840641	NA	NA
ENSMUST00000145956.1	ENSMUSG00000038644	Pold1	Pold1-004	6.65805	NA	NA
ENSMUST00000141907.1	ENSMUSG00000020471	Pold2	Pold2-005	0.514495	0.0300861	Down
ENSMUST00000102922.9	ENSMUSG00000020471	Pold2	Pold2-001	1.16881	0.0654093	Unchanged
ENSMUST00000153995.1	ENSMUSG00000020471	Pold2	Pold2-003	0.324779	NA	NA
ENSMUST00000136714.1	ENSMUSG00000020471	Pold2	Pold2-004	0	NA	NA
ENSMUST00000134957.1	ENSMUSG00000020471	Pold2	Pold2-002	10.8807	NA	NA
ENSMUST00000032969.13	ENSMUSG00000030726	Pold3	Pold3-001	0.830476	0.165202	Unchanged
ENSMUST00000156518.1	ENSMUSG00000030726	Pold3	Pold3-007	1.17935	0.327428	Unchanged
ENSMUST00000130413.7	ENSMUSG00000030726	Pold3	Pold3-006	1.37637	0.411838	Unchanged
ENSMUST00000127128.7	ENSMUSG00000030726	Pold3	Pold3-002	NaN	NA	NA
ENSMUST00000123675.1	ENSMUSG00000030726	Pold3	Pold3-005	1.0112	NA	NA
ENSMUST00000129556.1	ENSMUSG00000030726	Pold3	Pold3-004	0.855729	NA	NA
ENSMUST00000156202.7	ENSMUSG00000030726	Pold3	Pold3-008	2.22035	NA	NA
ENSMUST00000025773.3	ENSMUSG00000024854	Pold4	Pold4-201	0.899542	0.451007	Unchanged
ENSMUST00000180621.2	ENSMUSG00000097508	Pold4	Pold4-202	0.899542	0.451007	Unchanged
ENSMUST00000001127.10	ENSMUSG00000001100	Poldip2	Poldip2-001	1.02394	0.0436055	Up
ENSMUST00000151499.1	ENSMUSG00000001100	Poldip2	Poldip2-006	1.03196	0.198689	Unchanged
ENSMUST00000156754.1	ENSMUSG00000001100	Poldip2	Poldip2-005	1.40883	0.225301	Unchanged
ENSMUST00000136284.1	ENSMUSG00000001100	Poldip2	Poldip2-003	1.41956	0.238881	Unchanged
ENSMUST00000147930.7	ENSMUSG00000001100	Poldip2	Poldip2-004	1.06044	0.320184	Unchanged
ENSMUST00000133601.1	ENSMUSG00000001100	Poldip2	Poldip2-002	1.34917	1	Unchanged
ENSMUST00000149802.1	ENSMUSG00000041815	Poldip3	Poldip3-002	1.41763	0.0865455	Unchanged
ENSMUST00000100375.10	ENSMUSG00000041815	Poldip3	Poldip3-003	0.415	0.193993	Unchanged
ENSMUST00000058793.13	ENSMUSG00000041815	Poldip3	Poldip3-001	1.1315	0.319513	Unchanged
ENSMUST00000135013.1	ENSMUSG00000041815	Poldip3	Poldip3-006	1.18017	0.37769	Unchanged
ENSMUST00000129372.1	ENSMUSG00000041815	Poldip3	Poldip3-005	1.30143	NA	NA
ENSMUST00000150926.1	ENSMUSG00000041815	Poldip3	Poldip3-004	1.40195	NA	NA
ENSMUST00000007296.11	ENSMUSG00000007080	Pole	Pole-001	1.10005	1	Unchanged
ENSMUST00000141506.1	ENSMUSG00000007080	Pole	Pole-006	1.01796	1	Unchanged
ENSMUST00000112482.1	ENSMUSG00000007080	Pole	Pole-003	0.561612	NA	NA
ENSMUST00000131887.1	ENSMUSG00000007080	Pole	Pole-002	1.43032	NA	NA
ENSMUST00000182442.1	ENSMUSG00000007080	Pole	Pole-007	1.14905	NA	NA
ENSMUST00000152495.7	ENSMUSG00000007080	Pole	Pole-004	1.52655	NA	NA
ENSMUST00000112481.1	ENSMUSG00000007080	Pole	Pole-005	0.425793	NA	NA
ENSMUST00000021359.6	ENSMUSG00000020974	Pole2	Pole2-201	0.615629	0.200129	Unchanged
ENSMUST00000030091.9	ENSMUSG00000028394	Pole3	Pole3-001	0.96058	0.0794003	Unchanged
ENSMUST00000128100.1	ENSMUSG00000028394	Pole3	Pole3-002	0.841433	0.526389	Unchanged
ENSMUST00000129930.1	ENSMUSG00000028394	Pole3	Pole3-003	0.625816	NA	NA
ENSMUST00000095786.5	ENSMUSG00000030042	Pole4	Pole4-001	1.08717	0.0605293	Unchanged
ENSMUST00000140281.1	ENSMUSG00000030042	Pole4	Pole4-003	1.65723	0.124378	Unchanged
ENSMUST00000141138.7	ENSMUSG00000030042	Pole4	Pole4-002	0.976895	0.207345	Unchanged
ENSMUST00000161309.7	ENSMUSG00000030042	Pole4	Pole4-004	0.653038	0.323542	Unchanged
ENSMUST00000160281.7	ENSMUSG00000030042	Pole4	Pole4-005	0.74613	NA	NA
ENSMUST00000154403.7	ENSMUSG00000039176	Polg	Polg-004	0.702664	0.0549438	Unchanged
ENSMUST00000073889.13	ENSMUSG00000039176	Polg	Polg-001	0.867643	0.0806413	Unchanged
ENSMUST00000127082.7	ENSMUSG00000039176	Polg	Polg-003	1.74091	0.120429	Unchanged
ENSMUST00000127734.2	ENSMUSG00000039176	Polg	Polg-011	1.13132	0.244629	Unchanged
ENSMUST00000139597.5	ENSMUSG00000039176	Polg	Polg-010	1.36017	0.251236	Unchanged
ENSMUST00000201030.1	ENSMUSG00000039176	Polg	Polg-017	1.58659	0.276666	Unchanged
ENSMUST00000201557.1	ENSMUSG00000039176	Polg	Polg-006	1.28449	0.300093	Unchanged
ENSMUST00000149444.7	ENSMUSG00000039176	Polg	Polg-002	1.14942	0.388521	Unchanged
ENSMUST00000145154.2	ENSMUSG00000039176	Polg	Polg-013	1.16245	0.500112	Unchanged
ENSMUST00000132048.4	ENSMUSG00000039176	Polg	Polg-009	1.59625	0.512783	Unchanged
ENSMUST00000143672.2	ENSMUSG00000039176	Polg	Polg-007	1.5505	0.705434	Unchanged
ENSMUST00000201662.1	ENSMUSG00000039176	Polg	Polg-014	0.403137	NA	NA
ENSMUST00000139290.2	ENSMUSG00000039176	Polg	Polg-018	0.788836	NA	NA
ENSMUST00000201907.1	ENSMUSG00000039176	Polg	Polg-015	0	NA	NA
ENSMUST00000139795.1	ENSMUSG00000039176	Polg	Polg-012	0.403714	NA	NA
ENSMUST00000139668.7	ENSMUSG00000039176	Polg	Polg-008	0	NA	NA
ENSMUST00000142915.2	ENSMUSG00000039176	Polg	Polg-016	4.6596	NA	NA
ENSMUST00000125562.1	ENSMUSG00000039176	Polg	Polg-005	NaN	NA	NA
ENSMUST00000134029.7	ENSMUSG00000020718	Polg2	Polg2-005	1.30952	0.139284	Unchanged
ENSMUST00000021060.5	ENSMUSG00000020718	Polg2	Polg2-001	0.804731	0.195195	Unchanged
ENSMUST00000155107.7	ENSMUSG00000020718	Polg2	Polg2-003	0.858906	0.317053	Unchanged
ENSMUST00000127061.7	ENSMUSG00000020718	Polg2	Polg2-004	0.975265	0.398215	Unchanged
ENSMUST00000142590.1	ENSMUSG00000020718	Polg2	Polg2-006	1.66076	NA	NA
ENSMUST00000126201.1	ENSMUSG00000020718	Polg2	Polg2-002	0.898713	NA	NA
ENSMUST00000024749.7	ENSMUSG00000023953	Polh	Polh-201	1.17708	0.0609367	Unchanged
ENSMUST00000160713.1	ENSMUSG00000038425	Poli	Poli-004	1.19249	0.479154	Unchanged
ENSMUST00000043286.14	ENSMUSG00000038425	Poli	Poli-201	0.942293	0.543254	Unchanged
ENSMUST00000161542.7	ENSMUSG00000038425	Poli	Poli-002	2.06575	NA	NA
ENSMUST00000121674.8	ENSMUSG00000038425	Poli	Poli-001	0.456095	NA	NA
ENSMUST00000159389.7	ENSMUSG00000038425	Poli	Poli-003	0.382574	NA	NA
ENSMUST00000022172.11	ENSMUSG00000021668	Polk	Polk-201	1.0551	0.103613	Unchanged
ENSMUST00000091387.3	ENSMUSG00000021668	Polk	Polk-202	Inf	NA	NA
ENSMUST00000026239.6	ENSMUSG00000025218	Poll	Poll-201	0.913238	0.0637162	Unchanged
ENSMUST00000109837.7	ENSMUSG00000020474	Polm	Polm-003	0.818805	0.363968	Unchanged
ENSMUST00000020767.3	ENSMUSG00000020474	Polm	Polm-201	0.825035	0.442287	Unchanged
ENSMUST00000143478.1	ENSMUSG00000020474	Polm	Polm-002	0.83249	NA	NA
ENSMUST00000156913.1	ENSMUSG00000020474	Polm	Polm-004	1.24217	NA	NA
ENSMUST00000124564.1	ENSMUSG00000020474	Polm	Polm-005	2.04202	NA	NA
ENSMUST00000153987.1	ENSMUSG00000020474	Polm	Polm-001	0.591442	NA	NA
ENSMUST00000202825.1	ENSMUSG00000045102	Poln	Poln-008	0.491348	0.000411471	Down
ENSMUST00000202741.4	ENSMUSG00000045102	Poln	Poln-011	0.739571	0.0249706	Down
ENSMUST00000202638.3	ENSMUSG00000045102	Poln	Poln-004	0.492638	0.0489677	Down
ENSMUST00000202409.1	ENSMUSG00000045102	Poln	Poln-005	0.540779	0.100271	Unchanged
ENSMUST00000202027.1	ENSMUSG00000045102	Poln	Poln-012	0.805131	0.197166	Unchanged
ENSMUST00000202076.1	ENSMUSG00000045102	Poln	Poln-009	1.22612	0.41562	Unchanged
ENSMUST00000042954.10	ENSMUSG00000045102	Poln	Poln-003	0.885938	0.762537	Unchanged
ENSMUST00000201251.3	ENSMUSG00000045102	Poln	Poln-010	0.368529	NA	NA
ENSMUST00000183112.7	ENSMUSG00000034206	Polq	Polq-004	0.717349	NA	NA
ENSMUST00000071452.11	ENSMUSG00000034206	Polq	Polq-005	1.20582	NA	NA
ENSMUST00000182946.7	ENSMUSG00000034206	Polq	Polq-001	Inf	NA	NA
ENSMUST00000054034.6	ENSMUSG00000034206	Polq	Polq-002	5.36932e+08	NA	NA
ENSMUST00000182163.1	ENSMUSG00000034206	Polq	Polq-003	Inf	NA	NA
ENSMUST00000182622.1	ENSMUSG00000034206	Polq	Polq-006	1.50278	NA	NA
ENSMUST00000182717.1	ENSMUSG00000034206	Polq	Polq-007	0.583903	NA	NA
ENSMUST00000055296.10	ENSMUSG00000049553	Polr1a	Polr1a-001	1.68657	0.0105713	Up
ENSMUST00000205517.1	ENSMUSG00000049553	Polr1a	Polr1a-010	1.1011	0.0724393	Unchanged
ENSMUST00000206556.1	ENSMUSG00000049553	Polr1a	Polr1a-003	2.0164	0.254451	Unchanged
ENSMUST00000206513.1	ENSMUSG00000049553	Polr1a	Polr1a-009	1.79748	0.280691	Unchanged
ENSMUST00000205842.1	ENSMUSG00000049553	Polr1a	Polr1a-002	NaN	NA	NA
ENSMUST00000206753.1	ENSMUSG00000049553	Polr1a	Polr1a-004	1.33522	NA	NA
ENSMUST00000205333.1	ENSMUSG00000049553	Polr1a	Polr1a-007	NaN	NA	NA
ENSMUST00000206823.1	ENSMUSG00000049553	Polr1a	Polr1a-005	NaN	NA	NA
ENSMUST00000205942.1	ENSMUSG00000049553	Polr1a	Polr1a-006	0.426834	NA	NA
ENSMUST00000206982.1	ENSMUSG00000049553	Polr1a	Polr1a-008	0	NA	NA
ENSMUST00000103205.10	ENSMUSG00000027395	Polr1b	Polr1b-001	1.06773	0.0682874	Unchanged
ENSMUST00000144004.1	ENSMUSG00000027395	Polr1b	Polr1b-004	1.14275	0.328316	Unchanged
ENSMUST00000133345.1	ENSMUSG00000027395	Polr1b	Polr1b-005	0.966903	0.356425	Unchanged
ENSMUST00000147727.1	ENSMUSG00000027395	Polr1b	Polr1b-003	0.847507	NA	NA
ENSMUST00000028874.7	ENSMUSG00000027395	Polr1b	Polr1b-002	2.26545	NA	NA
ENSMUST00000087026.12	ENSMUSG00000067148	Polr1c	Polr1c-001	1.00772	0.335077	Unchanged
ENSMUST00000124655.7	ENSMUSG00000067148	Polr1c	Polr1c-005	1.23588	1	Unchanged
ENSMUST00000152583.7	ENSMUSG00000067148	Polr1c	Polr1c-003	0.998886	NA	NA
ENSMUST00000142706.8	ENSMUSG00000067148	Polr1c	Polr1c-004	0.92502	NA	NA
ENSMUST00000173349.7	ENSMUSG00000067148	Polr1c	Polr1c-008	0.400787	NA	NA
ENSMUST00000173232.1	ENSMUSG00000067148	Polr1c	Polr1c-007	NaN	NA	NA
ENSMUST00000174392.1	ENSMUSG00000067148	Polr1c	Polr1c-006	1.06457	NA	NA
ENSMUST00000124126.1	ENSMUSG00000067148	Polr1c	Polr1c-002	1.8588	NA	NA
ENSMUST00000110557.4	ENSMUSG00000029642	Polr1d	Polr1d-002	0.871914	0.0371946	Down
ENSMUST00000050970.3	ENSMUSG00000029642	Polr1d	Polr1d-001	0.905154	0.0760674	Unchanged
ENSMUST00000200993.1	ENSMUSG00000029642	Polr1d	Polr1d-004	0.524162	NA	NA
ENSMUST00000202444.1	ENSMUSG00000029642	Polr1d	Polr1d-005	0.923946	NA	NA
ENSMUST00000201007.1	ENSMUSG00000029642	Polr1d	Polr1d-006	1.58869	NA	NA
ENSMUST00000196288.1	ENSMUSG00000029642	Polr1d	Polr1d-003	0.667406	NA	NA
ENSMUST00000054723.8	ENSMUSG00000028318	Polr1e	Polr1e-005	1.67926	0.121394	Unchanged
ENSMUST00000133157.7	ENSMUSG00000028318	Polr1e	Polr1e-001	1.0325	0.315585	Unchanged
ENSMUST00000153252.1	ENSMUSG00000028318	Polr1e	Polr1e-007	0.905505	0.373885	Unchanged
ENSMUST00000107814.9	ENSMUSG00000028318	Polr1e	Polr1e-002	0.867152	0.577699	Unchanged
ENSMUST00000029999.14	ENSMUSG00000028318	Polr1e	Polr1e-003	1.53329	NA	NA
ENSMUST00000149284.1	ENSMUSG00000028318	Polr1e	Polr1e-004	5.02694	NA	NA
ENSMUST00000150663.1	ENSMUSG00000028318	Polr1e	Polr1e-006	0.979778	NA	NA
ENSMUST00000058470.15	ENSMUSG00000005198	Polr2a	Polr2a-001	1.2449	0.00238749	Up
ENSMUST00000156588.1	ENSMUSG00000005198	Polr2a	Polr2a-002	5.18024	NA	NA
ENSMUST00000151586.1	ENSMUSG00000005198	Polr2a	Polr2a-003	0.868364	NA	NA
ENSMUST00000071213.3	ENSMUSG00000005198	Polr2a	Polr2a-201	4.44555	NA	NA
ENSMUST00000031167.5	ENSMUSG00000029250	Polr2b	Polr2b-001	1.14604	0.0194541	Up
ENSMUST00000138121.1	ENSMUSG00000029250	Polr2b	Polr2b-002	NaN	NA	NA
ENSMUST00000132134.1	ENSMUSG00000029250	Polr2b	Polr2b-003	0.779266	NA	NA
ENSMUST00000150191.1	ENSMUSG00000029250	Polr2b	Polr2b-004	1.22387	NA	NA
ENSMUST00000109521.3	ENSMUSG00000031783	Polr2c	Polr2c-201	0.791802	0.00354763	Down
ENSMUST00000025106.3	ENSMUSG00000024258	Polr2d	Polr2d-201	0.948589	0.0885935	Unchanged
ENSMUST00000004786.9	ENSMUSG00000004667	Polr2e	Polr2e-001	0.797291	0.00831243	Down
ENSMUST00000143438.7	ENSMUSG00000004667	Polr2e	Polr2e-002	0.848747	0.267718	Unchanged
ENSMUST00000152843.1	ENSMUSG00000004667	Polr2e	Polr2e-005	1.59323	0.418486	Unchanged
ENSMUST00000131743.7	ENSMUSG00000004667	Polr2e	Polr2e-003	0.713263	0.633017	Unchanged
ENSMUST00000147507.7	ENSMUSG00000004667	Polr2e	Polr2e-004	0.603548	NA	NA
ENSMUST00000040077.7	ENSMUSG00000033020	Polr2f	Polr2f-201	0.914433	0.201334	Unchanged
ENSMUST00000096261.3	ENSMUSG00000071662	Polr2g	Polr2g-201	0.78277	0.00374907	Down
ENSMUST00000021405.7	ENSMUSG00000021018	Polr2h	Polr2h-001	0.779962	0.195921	Unchanged
ENSMUST00000161038.1	ENSMUSG00000021018	Polr2h	Polr2h-002	0.925528	0.498416	Unchanged
ENSMUST00000108192.1	ENSMUSG00000019738	Polr2i	Polr2i-004	0.569571	0.000413715	Down
ENSMUST00000019882.15	ENSMUSG00000019738	Polr2i	Polr2i-001	0.683661	0.0046401	Down
ENSMUST00000108193.1	ENSMUSG00000019738	Polr2i	Polr2i-003	0.480681	0.11577	Unchanged
ENSMUST00000138118.7	ENSMUSG00000019738	Polr2i	Polr2i-006	0.70656	0.207843	Unchanged
ENSMUST00000149654.7	ENSMUSG00000019738	Polr2i	Polr2i-002	1.09047	NA	NA
ENSMUST00000145559.7	ENSMUSG00000019738	Polr2i	Polr2i-005	0.344025	NA	NA
ENSMUST00000150841.1	ENSMUSG00000019738	Polr2i	Polr2i-007	0.633779	NA	NA
ENSMUST00000138886.1	ENSMUSG00000019738	Polr2i	Polr2i-008	0.436723	NA	NA
ENSMUST00000041366.13	ENSMUSG00000039771	Polr2j	Polr2j-001	0.805949	0.0174364	Down
ENSMUST00000111127.7	ENSMUSG00000039771	Polr2j	Polr2j-003	0.96631	NA	NA
ENSMUST00000111129.1	ENSMUSG00000039771	Polr2j	Polr2j-002	0.547866	NA	NA
ENSMUST00000180159.7	ENSMUSG00000045996	Polr2k	Polr2k-002	0.80841	0.0201839	Down
ENSMUST00000057177.6	ENSMUSG00000045996	Polr2k	Polr2k-001	0.81272	0.165432	Unchanged
ENSMUST00000120170.1	ENSMUSG00000082981	Polr2k-ps	Polr2k-ps-001	1.26255	NA	NA
ENSMUST00000043870.8	ENSMUSG00000038489	Polr2l	Polr2l-001	0.840807	0.297528	Unchanged
ENSMUST00000163972.1	ENSMUSG00000032199	Polr2m	Polr2m-002	0.92253	0.110554	Unchanged
ENSMUST00000034720.11	ENSMUSG00000032199	Polr2m	Polr2m-001	1.03687	0.195499	Unchanged
ENSMUST00000169804.1	ENSMUSG00000032199	Polr2m	Polr2m-003	4.80986	NA	NA
ENSMUST00000026322.8	ENSMUSG00000025280	Polr3a	Polr3a-201	1.20958	0.0961788	Unchanged
ENSMUST00000077175.6	ENSMUSG00000034453	Polr3b	Polr3b-201	1.04216	0.0798305	Unchanged
ENSMUST00000029741.8	ENSMUSG00000028099	Polr3c	Polr3c-001	0.886065	0.150402	Unchanged
ENSMUST00000137009.1	ENSMUSG00000028099	Polr3c	Polr3c-002	1.17426	0.312119	Unchanged
ENSMUST00000154679.7	ENSMUSG00000028099	Polr3c	Polr3c-005	1.14301	0.369876	Unchanged
ENSMUST00000128918.1	ENSMUSG00000028099	Polr3c	Polr3c-006	1.16086	0.473685	Unchanged
ENSMUST00000125183.1	ENSMUSG00000028099	Polr3c	Polr3c-003	1.41744	0.884137	Unchanged
ENSMUST00000141377.7	ENSMUSG00000028099	Polr3c	Polr3c-004	0.705865	NA	NA
ENSMUST00000180358.2	ENSMUSG00000000776	Polr3d	Polr3d-202	1.66623	0.183012	Unchanged
ENSMUST00000000793.12	ENSMUSG00000000776	Polr3d	Polr3d-201	0.872933	0.369273	Unchanged
ENSMUST00000106483.3	ENSMUSG00000030880	Polr3e	Polr3e-202	1.14088	0.247968	Unchanged
ENSMUST00000033173.14	ENSMUSG00000030880	Polr3e	Polr3e-201	0.97966	1	Unchanged
ENSMUST00000028914.8	ENSMUSG00000027427	Polr3f	Polr3f-001	1.1241	0.0426414	Up
ENSMUST00000110017.2	ENSMUSG00000027427	Polr3f	Polr3f-002	1.47217	0.284652	Unchanged
ENSMUST00000136999.1	ENSMUSG00000027427	Polr3f	Polr3f-004	1.06411	0.423146	Unchanged
ENSMUST00000155567.7	ENSMUSG00000027427	Polr3f	Polr3f-007	1.19048	NA	NA
ENSMUST00000143292.7	ENSMUSG00000027427	Polr3f	Polr3f-005	NaN	NA	NA
ENSMUST00000152311.1	ENSMUSG00000027427	Polr3f	Polr3f-006	1.83234	NA	NA
ENSMUST00000134051.1	ENSMUSG00000027427	Polr3f	Polr3f-003	1.74646	NA	NA
ENSMUST00000048993.11	ENSMUSG00000035834	Polr3g	Polr3g-001	1.75826	0.0136949	Up
ENSMUST00000162535.1	ENSMUSG00000035834	Polr3g	Polr3g-003	0.921648	0.975163	Unchanged
ENSMUST00000161093.7	ENSMUSG00000035834	Polr3g	Polr3g-005	0.659111	NA	NA
ENSMUST00000161920.1	ENSMUSG00000035834	Polr3g	Polr3g-002	0.477087	NA	NA
ENSMUST00000160331.1	ENSMUSG00000035834	Polr3g	Polr3g-004	1.06363	NA	NA
ENSMUST00000091924.9	ENSMUSG00000028104	Polr3gl	Polr3gl-001	0.873997	0.048814	Down
ENSMUST00000131641.1	ENSMUSG00000028104	Polr3gl	Polr3gl-003	0.494323	0.0694937	Unchanged
ENSMUST00000141579.1	ENSMUSG00000028104	Polr3gl	Polr3gl-004	1.02405	0.237417	Unchanged
ENSMUST00000145001.1	ENSMUSG00000028104	Polr3gl	Polr3gl-002	1.21859	0.306372	Unchanged
ENSMUST00000023113.6	ENSMUSG00000022476	Polr3h	Polr3h-201	1.03446	0.118818	Unchanged
ENSMUST00000039551.8	ENSMUSG00000038628	Polr3k	Polr3k-001	1.16908	0.0485024	Up
ENSMUST00000153214.1	ENSMUSG00000038628	Polr3k	Polr3k-002	6.85959	NA	NA
ENSMUST00000160595.7	ENSMUSG00000020329	Polrmt	Polrmt-008	0.475306	0.101549	Unchanged
ENSMUST00000162687.1	ENSMUSG00000020329	Polrmt	Polrmt-006	0.59969	0.146726	Unchanged
ENSMUST00000161662.7	ENSMUSG00000020329	Polrmt	Polrmt-009	0.54913	0.181555	Unchanged
ENSMUST00000160838.7	ENSMUSG00000020329	Polrmt	Polrmt-013	0.711191	0.285153	Unchanged
ENSMUST00000161765.7	ENSMUSG00000020329	Polrmt	Polrmt-004	1.62888	0.290134	Unchanged
ENSMUST00000020580.12	ENSMUSG00000020329	Polrmt	Polrmt-001	1.13136	0.295534	Unchanged
ENSMUST00000161098.7	ENSMUSG00000020329	Polrmt	Polrmt-010	0.795525	0.35211	Unchanged
ENSMUST00000162679.1	ENSMUSG00000020329	Polrmt	Polrmt-012	0.978753	0.473322	Unchanged
ENSMUST00000159082.7	ENSMUSG00000020329	Polrmt	Polrmt-003	0.304613	NA	NA
ENSMUST00000159016.7	ENSMUSG00000020329	Polrmt	Polrmt-002	4.17907	NA	NA
ENSMUST00000159289.1	ENSMUSG00000020329	Polrmt	Polrmt-011	0.699602	NA	NA
ENSMUST00000162694.7	ENSMUSG00000020329	Polrmt	Polrmt-005	1.85831	NA	NA
ENSMUST00000161375.1	ENSMUSG00000020329	Polrmt	Polrmt-007	1.49779	NA	NA
ENSMUST00000111171.5	ENSMUSG00000053293	Pom121	Pom121-001	1.14804	0.0321231	Up
ENSMUST00000117584.2	ENSMUSG00000084135	Pom121l12	Pom121l12-001	NaN	NA	NA
ENSMUST00000117882.1	ENSMUSG00000016982	Pom121l2	Pom121l2-002	Inf	NA	NA
ENSMUST00000017126.5	ENSMUSG00000016982	Pom121l2	Pom121l2-001	NaN	NA	NA
ENSMUST00000020990.6	ENSMUSG00000020660	Pomc	Pomc-201	NaN	NA	NA
ENSMUST00000151325.1	ENSMUSG00000028700	Pomgnt1	Pomgnt1-012	0.774737	0.114994	Unchanged
ENSMUST00000127426.1	ENSMUSG00000028700	Pomgnt1	Pomgnt1-006	1.17062	0.244372	Unchanged
ENSMUST00000106498.7	ENSMUSG00000028700	Pomgnt1	Pomgnt1-001	1.09942	0.497695	Unchanged
ENSMUST00000133838.7	ENSMUSG00000028700	Pomgnt1	Pomgnt1-005	1.39812	0.554823	Unchanged
ENSMUST00000121052.7	ENSMUSG00000028700	Pomgnt1	Pomgnt1-010	0.872031	1	Unchanged
ENSMUST00000144311.1	ENSMUSG00000028700	Pomgnt1	Pomgnt1-009	0.697768	NA	NA
ENSMUST00000120083.7	ENSMUSG00000028700	Pomgnt1	Pomgnt1-011	0.476111	NA	NA
ENSMUST00000136855.7	ENSMUSG00000028700	Pomgnt1	Pomgnt1-008	0.584411	NA	NA
ENSMUST00000106496.7	ENSMUSG00000028700	Pomgnt1	Pomgnt1-002	0.128343	NA	NA
ENSMUST00000106494.2	ENSMUSG00000028700	Pomgnt1	Pomgnt1-003	Inf	NA	NA
ENSMUST00000147612.1	ENSMUSG00000028700	Pomgnt1	Pomgnt1-004	0.305683	NA	NA
ENSMUST00000155718.7	ENSMUSG00000028700	Pomgnt1	Pomgnt1-007	2.15405	NA	NA
ENSMUST00000084743.6	ENSMUSG00000066235	Pomgnt2	Pomgnt2-201	0.767879	1	Unchanged
ENSMUST00000061850.4	ENSMUSG00000037251	Pomk	Pomk-201	0.86774	0.0701714	Unchanged
ENSMUST00000031654.9	ENSMUSG00000029649	Pomp	Pomp-001	0.834979	0.0612834	Unchanged
ENSMUST00000201376.3	ENSMUSG00000029649	Pomp	Pomp-004	1.11787	0.0897498	Unchanged
ENSMUST00000201120.1	ENSMUSG00000029649	Pomp	Pomp-002	1.11228	0.225158	Unchanged
ENSMUST00000202222.1	ENSMUSG00000029649	Pomp	Pomp-005	0.832239	1	Unchanged
ENSMUST00000202608.1	ENSMUSG00000029649	Pomp	Pomp-003	0.607251	NA	NA
ENSMUST00000202621.1	ENSMUSG00000029649	Pomp	Pomp-006	0.412661	NA	NA
ENSMUST00000036473.15	ENSMUSG00000039254	Pomt1	Pomt1-001	1.09305	0.0634667	Unchanged
ENSMUST00000154684.7	ENSMUSG00000039254	Pomt1	Pomt1-002	1.74171	0.126185	Unchanged
ENSMUST00000132853.1	ENSMUSG00000039254	Pomt1	Pomt1-007	1.17875	0.271493	Unchanged
ENSMUST00000151598.1	ENSMUSG00000039254	Pomt1	Pomt1-009	0.873958	0.285153	Unchanged
ENSMUST00000132516.8	ENSMUSG00000039254	Pomt1	Pomt1-006	1.27199	0.323268	Unchanged
ENSMUST00000138000.1	ENSMUSG00000039254	Pomt1	Pomt1-008	1.12886	0.372177	Unchanged
ENSMUST00000129163.7	ENSMUSG00000039254	Pomt1	Pomt1-003	0.840946	0.460864	Unchanged
ENSMUST00000192998.1	ENSMUSG00000039254	Pomt1	Pomt1-012	0.958944	0.831096	Unchanged
ENSMUST00000126784.1	ENSMUSG00000039254	Pomt1	Pomt1-004	0.652946	NA	NA
ENSMUST00000146485.7	ENSMUSG00000039254	Pomt1	Pomt1-011	2.09298	NA	NA
ENSMUST00000123740.2	ENSMUSG00000039254	Pomt1	Pomt1-005	2.53316	NA	NA
ENSMUST00000037788.5	ENSMUSG00000034126	Pomt2	Pomt2-201	1.00758	0.114766	Unchanged
ENSMUST00000002663.11	ENSMUSG00000002588	Pon1	Pon1-001	0.767873	0.320355	Unchanged
ENSMUST00000177159.8	ENSMUSG00000002588	Pon1	Pon1-003	1.50963	NA	NA
ENSMUST00000176945.1	ENSMUSG00000002588	Pon1	Pon1-004	Inf	NA	NA
ENSMUST00000176933.1	ENSMUSG00000002588	Pon1	Pon1-002	0.543869	NA	NA
ENSMUST00000057792.8	ENSMUSG00000032667	Pon2	Pon2-001	1.17246	0.011053	Up
ENSMUST00000203882.1	ENSMUSG00000032667	Pon2	Pon2-004	1.32839	0.317006	Unchanged
ENSMUST00000123838.7	ENSMUSG00000032667	Pon2	Pon2-002	1.70291	NA	NA
ENSMUST00000135342.1	ENSMUSG00000032667	Pon2	Pon2-003	4.66918	NA	NA
ENSMUST00000156848.7	ENSMUSG00000029759	Pon3	Pon3-004	0.80856	0.0106807	Down
ENSMUST00000031773.8	ENSMUSG00000029759	Pon3	Pon3-001	1.0874	0.123646	Unchanged
ENSMUST00000129344.7	ENSMUSG00000029759	Pon3	Pon3-002	1.06429	0.345216	Unchanged
ENSMUST00000125686.7	ENSMUSG00000029759	Pon3	Pon3-003	1.45894	1	Unchanged
ENSMUST00000176948.2	ENSMUSG00000029759	Pon3	Pon3-005	0.742426	NA	NA
ENSMUST00000176039.1	ENSMUSG00000029759	Pon3	Pon3-006	2.08348	NA	NA
ENSMUST00000079028.5	ENSMUSG00000022325	Pop1	Pop1-002	1.13989	0.414241	Unchanged
ENSMUST00000052290.13	ENSMUSG00000022325	Pop1	Pop1-001	1.26599	NA	NA
ENSMUST00000126223.1	ENSMUSG00000022325	Pop1	Pop1-003	1.39221	NA	NA
ENSMUST00000155073.7	ENSMUSG00000022325	Pop1	Pop1-004	3.68144	NA	NA
ENSMUST00000132427.1	ENSMUSG00000022325	Pop1	Pop1-005	1.43393	NA	NA
ENSMUST00000153061.1	ENSMUSG00000022325	Pop1	Pop1-006	0.776617	NA	NA
ENSMUST00000206221.1	ENSMUSG00000030423	Pop4	Pop4-005	1.86188	0.0945759	Unchanged
ENSMUST00000032585.7	ENSMUSG00000030423	Pop4	Pop4-001	0.97033	0.178812	Unchanged
ENSMUST00000206045.1	ENSMUSG00000030423	Pop4	Pop4-006	1.51594	0.319451	Unchanged
ENSMUST00000205899.1	ENSMUSG00000030423	Pop4	Pop4-003	0.257045	NA	NA
ENSMUST00000205959.1	ENSMUSG00000030423	Pop4	Pop4-004	1.43199	NA	NA
ENSMUST00000205753.1	ENSMUSG00000030423	Pop4	Pop4-002	1.23595	NA	NA
ENSMUST00000140083.1	ENSMUSG00000060152	Pop5	Pop5-006	0.362428	0.000653874	Down
ENSMUST00000081497.12	ENSMUSG00000060152	Pop5	Pop5-001	0.594799	0.00926281	Down
ENSMUST00000128830.4	ENSMUSG00000060152	Pop5	Pop5-004	0.71282	0.0134929	Down
ENSMUST00000142233.1	ENSMUSG00000060152	Pop5	Pop5-005	0.556388	0.116893	Unchanged
ENSMUST00000135455.1	ENSMUSG00000060152	Pop5	Pop5-002	1.33161	0.215753	Unchanged
ENSMUST00000154800.1	ENSMUSG00000060152	Pop5	Pop5-003	0.502877	NA	NA
ENSMUST00000111035.1	ENSMUSG00000029715	Pop7	Pop7-002	0.806431	0.128791	Unchanged
ENSMUST00000031728.4	ENSMUSG00000029715	Pop7	Pop7-001	0.913358	0.405124	Unchanged
ENSMUST00000023494.12	ENSMUSG00000022803	Popdc2	Popdc2-003	1.05754	0.257314	Unchanged
ENSMUST00000114739.1	ENSMUSG00000022803	Popdc2	Popdc2-001	1.2633	1	Unchanged
ENSMUST00000141189.1	ENSMUSG00000022803	Popdc2	Popdc2-004	NaN	NA	NA
ENSMUST00000127892.1	ENSMUSG00000022803	Popdc2	Popdc2-002	9.10027	NA	NA
ENSMUST00000146342.1	ENSMUSG00000022803	Popdc2	Popdc2-005	Inf	NA	NA
ENSMUST00000019994.13	ENSMUSG00000019848	Popdc3	Popdc3-001	0.398339	0.0852275	Unchanged
ENSMUST00000175658.1	ENSMUSG00000019848	Popdc3	Popdc3-003	0	NA	NA
ENSMUST00000161803.1	ENSMUSG00000019848	Popdc3	Popdc3-002	0.552341	NA	NA
ENSMUST00000005651.12	ENSMUSG00000005514	Por	Por-001	0.870531	0.033667	Down
ENSMUST00000149684.1	ENSMUSG00000005514	Por	Por-007	2.91822	0.0342542	Up
ENSMUST00000147515.1	ENSMUSG00000005514	Por	Por-008	1.6286	0.0522227	Unchanged
ENSMUST00000132084.1	ENSMUSG00000005514	Por	Por-009	1.07473	0.186851	Unchanged
ENSMUST00000153515.7	ENSMUSG00000005514	Por	Por-004	2.02198	0.252196	Unchanged
ENSMUST00000127096.1	ENSMUSG00000005514	Por	Por-006	0.940123	0.281288	Unchanged
ENSMUST00000122113.7	ENSMUSG00000005514	Por	Por-002	0.961709	0.358653	Unchanged
ENSMUST00000153500.7	ENSMUSG00000005514	Por	Por-003	3.15799	NA	NA
ENSMUST00000150058.1	ENSMUSG00000005514	Por	Por-005	1.12049	NA	NA
ENSMUST00000154695.7	ENSMUSG00000031169	Porcn	Porcn-005	0.134915	0.0103828	Down
ENSMUST00000082320.11	ENSMUSG00000031169	Porcn	Porcn-001	1.52399	0.100703	Unchanged
ENSMUST00000077595.11	ENSMUSG00000031169	Porcn	Porcn-003	1.70026	0.240649	Unchanged
ENSMUST00000122943.1	ENSMUSG00000031169	Porcn	Porcn-006	1.05761	0.260819	Unchanged
ENSMUST00000089402.9	ENSMUSG00000031169	Porcn	Porcn-004	1.28565	0.87444	Unchanged
ENSMUST00000089403.9	ENSMUSG00000031169	Porcn	Porcn-002	7.7205	NA	NA
ENSMUST00000139744.1	ENSMUSG00000031169	Porcn	Porcn-007	1.40989	NA	NA
ENSMUST00000143258.1	ENSMUSG00000027750	Postn	Postn-005	0.403266	0.000688241	Down
ENSMUST00000127452.1	ENSMUSG00000027750	Postn	Postn-008	0.350601	0.0506637	Unchanged
ENSMUST00000150868.1	ENSMUSG00000027750	Postn	Postn-009	0.701386	0.0923158	Unchanged
ENSMUST00000073012.12	ENSMUSG00000027750	Postn	Postn-003	0.381711	0.158085	Unchanged
ENSMUST00000145036.2	ENSMUSG00000027750	Postn	Postn-006	0.917574	0.592138	Unchanged
ENSMUST00000107985.9	ENSMUSG00000027750	Postn	Postn-001	0.277142	0.635336	Unchanged
ENSMUST00000117373.7	ENSMUSG00000027750	Postn	Postn-002	0.911414	0.936288	Unchanged
ENSMUST00000081564.12	ENSMUSG00000027750	Postn	Postn-004	0	NA	NA
ENSMUST00000154157.7	ENSMUSG00000027750	Postn	Postn-007	0.071029	NA	NA
ENSMUST00000115330.7	ENSMUSG00000029676	Pot1a	Pot1a-001	0.890369	0.109232	Unchanged
ENSMUST00000115329.7	ENSMUSG00000029676	Pot1a	Pot1a-002	1.21199	0.364239	Unchanged
ENSMUST00000134339.1	ENSMUSG00000029676	Pot1a	Pot1a-008	0.634007	0.455548	Unchanged
ENSMUST00000115327.7	ENSMUSG00000029676	Pot1a	Pot1a-005	1.74103	NA	NA
ENSMUST00000156985.7	ENSMUSG00000029676	Pot1a	Pot1a-007	1.21933	NA	NA
ENSMUST00000151186.7	ENSMUSG00000029676	Pot1a	Pot1a-004	0.771656	NA	NA
ENSMUST00000136089.1	ENSMUSG00000029676	Pot1a	Pot1a-003	0.559082	NA	NA
ENSMUST00000147970.1	ENSMUSG00000029676	Pot1a	Pot1a-006	0.722169	NA	NA
ENSMUST00000166445.7	ENSMUSG00000029676	Pot1a	Pot1a-201	3.95262	NA	NA
ENSMUST00000086876.5	ENSMUSG00000024174	Pot1b	Pot1b-201	1.06702	0.087461	Unchanged
ENSMUST00000081321.4	ENSMUSG00000063932	Poteg	Poteg-201	NaN	NA	NA
ENSMUST00000176330.7	ENSMUSG00000004842	Pou1f1	Pou1f1-001	1.86908	NA	NA
ENSMUST00000175882.1	ENSMUSG00000004842	Pou1f1	Pou1f1-003	0	NA	NA
ENSMUST00000176038.7	ENSMUSG00000004842	Pou1f1	Pou1f1-002	0	NA	NA
ENSMUST00000184525.1	ENSMUSG00000004842	Pou1f1	Pou1f1-004	0	NA	NA
ENSMUST00000004964.14	ENSMUSG00000004842	Pou1f1	Pou1f1-201	0.252273	NA	NA
ENSMUST00000034554.8	ENSMUSG00000032053	Pou2af1	Pou2af1-201	0.357744	NA	NA
ENSMUST00000160260.8	ENSMUSG00000026565	Pou2f1	Pou2f1-001	1.0936	0.0752382	Unchanged
ENSMUST00000111427.8	ENSMUSG00000026565	Pou2f1	Pou2f1-201	0.999529	0.594616	Unchanged
ENSMUST00000159212.8	ENSMUSG00000026565	Pou2f1	Pou2f1-012	1.27368	NA	NA
ENSMUST00000111429.10	ENSMUSG00000026565	Pou2f1	Pou2f1-003	4.7817	NA	NA
ENSMUST00000184643.7	ENSMUSG00000026565	Pou2f1	Pou2f1-016	NaN	NA	NA
ENSMUST00000160908.7	ENSMUSG00000026565	Pou2f1	Pou2f1-002	NaN	NA	NA
ENSMUST00000111426.10	ENSMUSG00000026565	Pou2f1	Pou2f1-009	NaN	NA	NA
ENSMUST00000194366.5	ENSMUSG00000026565	Pou2f1	Pou2f1-017	NaN	NA	NA
ENSMUST00000184799.1	ENSMUSG00000026565	Pou2f1	Pou2f1-011	0	NA	NA
ENSMUST00000176004.1	ENSMUSG00000026565	Pou2f1	Pou2f1-014	0.231821	NA	NA
ENSMUST00000027850.14	ENSMUSG00000026565	Pou2f1	Pou2f1-006	NaN	NA	NA
ENSMUST00000069609.11	ENSMUSG00000026565	Pou2f1	Pou2f1-005	NaN	NA	NA
ENSMUST00000176942.7	ENSMUSG00000026565	Pou2f1	Pou2f1-008	2.05591	NA	NA
ENSMUST00000082225.12	ENSMUSG00000026565	Pou2f1	Pou2f1-010	NaN	NA	NA
ENSMUST00000177472.1	ENSMUSG00000026565	Pou2f1	Pou2f1-015	0.922027	NA	NA
ENSMUST00000177358.7	ENSMUSG00000026565	Pou2f1	Pou2f1-013	NaN	NA	NA
ENSMUST00000176101.1	ENSMUSG00000026565	Pou2f1	Pou2f1-007	NaN	NA	NA
ENSMUST00000176800.1	ENSMUSG00000026565	Pou2f1	Pou2f1-004	0.474151	NA	NA
ENSMUST00000175774.8	ENSMUSG00000008496	Pou2f2	Pou2f2-001	0.436642	0.0139982	Down
ENSMUST00000108415.9	ENSMUSG00000008496	Pou2f2	Pou2f2-005	0.284091	NA	NA
ENSMUST00000098679.9	ENSMUSG00000008496	Pou2f2	Pou2f2-003	0	NA	NA
ENSMUST00000108418.10	ENSMUSG00000008496	Pou2f2	Pou2f2-004	2.78096	NA	NA
ENSMUST00000108417.9	ENSMUSG00000008496	Pou2f2	Pou2f2-002	Inf	NA	NA
ENSMUST00000108416.9	ENSMUSG00000008496	Pou2f2	Pou2f2-008	Inf	NA	NA
ENSMUST00000108413.7	ENSMUSG00000008496	Pou2f2	Pou2f2-007	Inf	NA	NA
ENSMUST00000176408.7	ENSMUSG00000008496	Pou2f2	Pou2f2-010	Inf	NA	NA
ENSMUST00000147146.1	ENSMUSG00000008496	Pou2f2	Pou2f2-009	0.912675	NA	NA
ENSMUST00000175754.3	ENSMUSG00000008496	Pou2f2	Pou2f2-006	NaN	NA	NA
ENSMUST00000176636.4	ENSMUSG00000032015	Pou2f3	Pou2f3-002	5.98627	NA	NA
ENSMUST00000034513.12	ENSMUSG00000032015	Pou2f3	Pou2f3-001	NaN	NA	NA
ENSMUST00000120271.1	ENSMUSG00000083613	Pou2f3-rs1	Pou2f3-rs1-001	0.893468	NA	NA
ENSMUST00000053491.8	ENSMUSG00000090125	Pou3f1	Pou3f1-001	0.48586	NA	NA
ENSMUST00000178174.2	ENSMUSG00000095139	Pou3f2	Pou3f2-001	1.02583	NA	NA
ENSMUST00000054883.3	ENSMUSG00000045515	Pou3f3	Pou3f3-001	0.395454	NA	NA
ENSMUST00000078229.4	ENSMUSG00000056854	Pou3f4	Pou3f4-001	4.78078	NA	NA
ENSMUST00000053016.9	ENSMUSG00000048349	Pou4f1	Pou4f1-001	1.01049	NA	NA
ENSMUST00000139505.1	ENSMUSG00000048349	Pou4f1	Pou4f1-002	0.225467	NA	NA
ENSMUST00000034115.4	ENSMUSG00000031688	Pou4f2	Pou4f2-001	0.799247	NA	NA
ENSMUST00000025374.3	ENSMUSG00000024497	Pou4f3	Pou4f3-001	NaN	NA	NA
ENSMUST00000025271.16	ENSMUSG00000024406	Pou5f1	Pou5f1-001	Inf	NA	NA
ENSMUST00000173934.7	ENSMUSG00000024406	Pou5f1	Pou5f1-002	NaN	NA	NA
ENSMUST00000172651.7	ENSMUSG00000024406	Pou5f1	Pou5f1-003	NaN	NA	NA
ENSMUST00000173805.7	ENSMUSG00000024406	Pou5f1	Pou5f1-005	NaN	NA	NA
ENSMUST00000173256.7	ENSMUSG00000024406	Pou5f1	Pou5f1-004	NaN	NA	NA
ENSMUST00000174782.1	ENSMUSG00000024406	Pou5f1	Pou5f1-006	NaN	NA	NA
ENSMUST00000175955.3	ENSMUSG00000093668	Pou5f2	Pou5f2-001	3.03016	NA	NA
ENSMUST00000177335.1	ENSMUSG00000009739	Pou6f1	Pou6f1-007	0.719855	0.00479078	Down
ENSMUST00000176271.8	ENSMUSG00000009739	Pou6f1	Pou6f1-005	0.652877	0.122154	Unchanged
ENSMUST00000176140.7	ENSMUSG00000009739	Pou6f1	Pou6f1-004	1.2208	0.398981	Unchanged
ENSMUST00000177202.7	ENSMUSG00000009739	Pou6f1	Pou6f1-002	1.32223	0.414846	Unchanged
ENSMUST00000205510.1	ENSMUSG00000009739	Pou6f1	Pou6f1-010	1.14768	0.419725	Unchanged
ENSMUST00000073837.12	ENSMUSG00000009739	Pou6f1	Pou6f1-001	1.11354	0.545231	Unchanged
ENSMUST00000176300.7	ENSMUSG00000009739	Pou6f1	Pou6f1-003	0.502412	NA	NA
ENSMUST00000177247.8	ENSMUSG00000009739	Pou6f1	Pou6f1-008	0.833374	NA	NA
ENSMUST00000177505.3	ENSMUSG00000009739	Pou6f1	Pou6f1-009	1.91832	NA	NA
ENSMUST00000058274.13	ENSMUSG00000009739	Pou6f1	Pou6f1-201	0.925364	NA	NA
ENSMUST00000184299.1	ENSMUSG00000009734	Pou6f2	Pou6f2-201	NaN	NA	NA
ENSMUST00000139064.9	ENSMUSG00000009734	Pou6f2	Pou6f2-001	3.46836	NA	NA
ENSMUST00000175703.8	ENSMUSG00000009734	Pou6f2	Pou6f2-003	NaN	NA	NA
ENSMUST00000176795.7	ENSMUSG00000009734	Pou6f2	Pou6f2-004	NaN	NA	NA
ENSMUST00000176898.7	ENSMUSG00000009734	Pou6f2	Pou6f2-005	NaN	NA	NA
ENSMUST00000175768.1	ENSMUSG00000009734	Pou6f2	Pou6f2-002	0	NA	NA
ENSMUST00000056198.3	ENSMUSG00000044957	Pp2d1	Pp2d1-201	0.748836	0.327682	Unchanged
ENSMUST00000203555.1	ENSMUSG00000107430	Pp2d1-ps	Pp2d1-ps-001	1.12529	0.42725	Unchanged
ENSMUST00000020286.6	ENSMUSG00000020089	Ppa1	Ppa1-001	0.861877	0.361974	Unchanged
ENSMUST00000160470.1	ENSMUSG00000020089	Ppa1	Ppa1-002	0.955496	NA	NA
ENSMUST00000160607.1	ENSMUSG00000020089	Ppa1	Ppa1-003	0.828557	NA	NA
ENSMUST00000162028.1	ENSMUSG00000020089	Ppa1	Ppa1-004	4.66356	NA	NA
ENSMUST00000029644.15	ENSMUSG00000028013	Ppa2	Ppa2-001	0.987335	0.0897109	Unchanged
ENSMUST00000122334.7	ENSMUSG00000028013	Ppa2	Ppa2-002	0.930878	0.340523	Unchanged
ENSMUST00000125858.4	ENSMUSG00000028013	Ppa2	Ppa2-003	0.825164	0.355648	Unchanged
ENSMUST00000106315.3	ENSMUSG00000028013	Ppa2	Ppa2-006	0.440035	0.409473	Unchanged
ENSMUST00000153387.5	ENSMUSG00000028013	Ppa2	Ppa2-004	2.10552	NA	NA
ENSMUST00000198519.1	ENSMUSG00000028013	Ppa2	Ppa2-007	0.684476	NA	NA
ENSMUST00000150386.7	ENSMUSG00000028013	Ppa2	Ppa2-005	0.403749	NA	NA
ENSMUST00000196807.1	ENSMUSG00000028013	Ppa2	Ppa2-008	0.62921	NA	NA
ENSMUST00000147780.1	ENSMUSG00000004100	Ppan	Ppan-006	1.0421	0.538845	Unchanged
ENSMUST00000145231.2	ENSMUSG00000004100	Ppan	Ppan-005	1.07382	0.690395	Unchanged
ENSMUST00000004203.5	ENSMUSG00000004100	Ppan	Ppan-001	0.901838	1	Unchanged
ENSMUST00000135608.7	ENSMUSG00000004100	Ppan	Ppan-003	7.07688	NA	NA
ENSMUST00000157047.1	ENSMUSG00000004100	Ppan	Ppan-002	Inf	NA	NA
ENSMUST00000153227.1	ENSMUSG00000004100	Ppan	Ppan-004	0.63799	NA	NA
ENSMUST00000016144.11	ENSMUSG00000021759	Ppap2a	Ppap2a-201	0.508668	0.00319279	Down
ENSMUST00000070951.7	ENSMUSG00000021759	Ppap2a	Ppap2a-202	0.731877	0.0561094	Unchanged
ENSMUST00000064139.7	ENSMUSG00000028517	Ppap2b	Ppap2b-001	1.03776	0.278523	Unchanged
ENSMUST00000063879.12	ENSMUSG00000052151	Ppap2c	Ppap2c-001	0.891736	0.368251	Unchanged
ENSMUST00000163602.8	ENSMUSG00000052151	Ppap2c	Ppap2c-003	0.987357	1	Unchanged
ENSMUST00000166804.1	ENSMUSG00000052151	Ppap2c	Ppap2c-002	0.520188	NA	NA
ENSMUST00000165233.2	ENSMUSG00000052151	Ppap2c	Ppap2c-005	0.288924	NA	NA
ENSMUST00000094018.5	ENSMUSG00000070366	Ppapdc1a	Ppapdc1a-001	NaN	NA	NA
ENSMUST00000206551.1	ENSMUSG00000070366	Ppapdc1a	Ppapdc1a-005	NaN	NA	NA
ENSMUST00000206918.1	ENSMUSG00000070366	Ppapdc1a	Ppapdc1a-002	NaN	NA	NA
ENSMUST00000205630.1	ENSMUSG00000070366	Ppapdc1a	Ppapdc1a-004	NaN	NA	NA
ENSMUST00000205896.1	ENSMUSG00000070366	Ppapdc1a	Ppapdc1a-003	NaN	NA	NA
ENSMUST00000146762.1	ENSMUSG00000031570	Ppapdc1b	Ppapdc1b-010	1.42317	0.248311	Unchanged
ENSMUST00000139836.7	ENSMUSG00000031570	Ppapdc1b	Ppapdc1b-005	1.04535	0.609925	Unchanged
ENSMUST00000138548.1	ENSMUSG00000031570	Ppapdc1b	Ppapdc1b-007	0.90771	0.642331	Unchanged
ENSMUST00000133117.7	ENSMUSG00000031570	Ppapdc1b	Ppapdc1b-004	0.9289	0.901471	Unchanged
ENSMUST00000124764.7	ENSMUSG00000031570	Ppapdc1b	Ppapdc1b-002	1.09839	1	Unchanged
ENSMUST00000139120.8	ENSMUSG00000031570	Ppapdc1b	Ppapdc1b-006	1.36446	1	Unchanged
ENSMUST00000068916.15	ENSMUSG00000031570	Ppapdc1b	Ppapdc1b-001	0.531778	NA	NA
ENSMUST00000145678.7	ENSMUSG00000031570	Ppapdc1b	Ppapdc1b-003	9.58284	NA	NA
ENSMUST00000138879.7	ENSMUSG00000031570	Ppapdc1b	Ppapdc1b-008	4.21105	NA	NA
ENSMUST00000045674.3	ENSMUSG00000040105	Ppapdc2	Ppapdc2-001	1.14745	0.0403951	Up
ENSMUST00000146502.1	ENSMUSG00000051373	Ppapdc3	Ppapdc3-002	0.357703	0.0163695	Down
ENSMUST00000057423.5	ENSMUSG00000051373	Ppapdc3	Ppapdc3-001	0.610106	0.159275	Unchanged
ENSMUST00000140762.1	ENSMUSG00000051373	Ppapdc3	Ppapdc3-003	0.491367	NA	NA
ENSMUST00000109422.7	ENSMUSG00000022383	Ppara	Ppara-001	1.42047	0.0656662	Unchanged
ENSMUST00000138813.7	ENSMUSG00000022383	Ppara	Ppara-004	1.31195	0.198689	Unchanged
ENSMUST00000057979.5	ENSMUSG00000022383	Ppara	Ppara-003	1.49003	0.284547	Unchanged
ENSMUST00000109423.7	ENSMUSG00000022383	Ppara	Ppara-002	1.32516	0.299096	Unchanged
ENSMUST00000134880.7	ENSMUSG00000022383	Ppara	Ppara-005	1.23648	0.506203	Unchanged
ENSMUST00000136453.1	ENSMUSG00000022383	Ppara	Ppara-006	1.81096	NA	NA
ENSMUST00000002320.14	ENSMUSG00000002250	Ppard	Ppard-001	1.21829	0.0203964	Up
ENSMUST00000142226.1	ENSMUSG00000002250	Ppard	Ppard-003	1.26197	0.33914	Unchanged
ENSMUST00000123020.7	ENSMUSG00000002250	Ppard	Ppard-002	1.75076	NA	NA
ENSMUST00000166744.7	ENSMUSG00000002250	Ppard	Ppard-004	Inf	NA	NA
ENSMUST00000144200.1	ENSMUSG00000002250	Ppard	Ppard-006	Inf	NA	NA
ENSMUST00000169040.1	ENSMUSG00000002250	Ppard	Ppard-005	NaN	NA	NA
ENSMUST00000203732.2	ENSMUSG00000000440	Pparg	Pparg-002	1.28339	0.0439237	Up
ENSMUST00000171644.7	ENSMUSG00000000440	Pparg	Pparg-001	1.40575	0.0728064	Unchanged
ENSMUST00000000450.4	ENSMUSG00000000440	Pparg	Pparg-003	0.802586	0.0763639	Unchanged
ENSMUST00000203896.1	ENSMUSG00000000440	Pparg	Pparg-005	1.90269	0.178604	Unchanged
ENSMUST00000205213.2	ENSMUSG00000000440	Pparg	Pparg-007	1.60828	0.399554	Unchanged
ENSMUST00000204305.2	ENSMUSG00000000440	Pparg	Pparg-004	2.46578	NA	NA
ENSMUST00000203308.1	ENSMUSG00000000440	Pparg	Pparg-006	1.28112	NA	NA
ENSMUST00000132734.7	ENSMUSG00000029167	Ppargc1a	Ppargc1a-001	0.869102	0.73474	Unchanged
ENSMUST00000031059.13	ENSMUSG00000029167	Ppargc1a	Ppargc1a-002	1.44136e+08	NA	NA
ENSMUST00000196968.4	ENSMUSG00000029167	Ppargc1a	Ppargc1a-004	NaN	NA	NA
ENSMUST00000151104.7	ENSMUSG00000029167	Ppargc1a	Ppargc1a-005	1.39591	NA	NA
ENSMUST00000127135.2	ENSMUSG00000029167	Ppargc1a	Ppargc1a-003	0	NA	NA
ENSMUST00000075299.12	ENSMUSG00000033871	Ppargc1b	Ppargc1b-001	0.963819	0.748196	Unchanged
ENSMUST00000063307.5	ENSMUSG00000033871	Ppargc1b	Ppargc1b-002	1.01579	1	Unchanged
ENSMUST00000142134.1	ENSMUSG00000033871	Ppargc1b	Ppargc1b-003	0.513125	NA	NA
ENSMUST00000140076.1	ENSMUSG00000029246	Ppat	Ppat-001	0.887788	0.224029	Unchanged
ENSMUST00000031158.8	ENSMUSG00000029246	Ppat	Ppat-003	1.20447	0.747769	Unchanged
ENSMUST00000155272.7	ENSMUSG00000029246	Ppat	Ppat-002	0	NA	NA
ENSMUST00000031319.7	ENSMUSG00000029372	Ppbp	Ppbp-001	1.49134	0.207498	Unchanged
ENSMUST00000085709.5	ENSMUSG00000063849	Ppcdc	Ppcdc-201	0.998036	0.486116	Unchanged
ENSMUST00000106316.1	ENSMUSG00000028636	Ppcs	Ppcs-002	0.656547	0.00282736	Down
ENSMUST00000030385.12	ENSMUSG00000028636	Ppcs	Ppcs-001	1.15646	0.301402	Unchanged
ENSMUST00000140641.1	ENSMUSG00000028636	Ppcs	Ppcs-003	1.17031	0.442704	Unchanged
ENSMUST00000108841.1	ENSMUSG00000016344	Ppdpf	Ppdpf-004	0.819967	0.061029	Unchanged
ENSMUST00000016488.12	ENSMUSG00000016344	Ppdpf	Ppdpf-001	0.92131	0.153817	Unchanged
ENSMUST00000138800.7	ENSMUSG00000016344	Ppdpf	Ppdpf-005	0.805451	0.24989	Unchanged
ENSMUST00000135011.1	ENSMUSG00000016344	Ppdpf	Ppdpf-006	0.849958	0.332376	Unchanged
ENSMUST00000146089.7	ENSMUSG00000016344	Ppdpf	Ppdpf-003	0.929353	0.375793	Unchanged
ENSMUST00000127971.7	ENSMUSG00000016344	Ppdpf	Ppdpf-002	1.06558	1	Unchanged
ENSMUST00000136888.1	ENSMUSG00000062168	Ppef1	Ppef1-003	0	NA	NA
ENSMUST00000071204.11	ENSMUSG00000062168	Ppef1	Ppef1-001	2.94093	NA	NA
ENSMUST00000135856.1	ENSMUSG00000062168	Ppef1	Ppef1-002	1.41697	NA	NA
ENSMUST00000201130.3	ENSMUSG00000029410	Ppef2	Ppef2-001	79195.8	NA	NA
ENSMUST00000201236.1	ENSMUSG00000029410	Ppef2	Ppef2-002	0.806589	NA	NA
ENSMUST00000031359.8	ENSMUSG00000029410	Ppef2	Ppef2-201	1.09225	NA	NA
ENSMUST00000182958.7	ENSMUSG00000037519	Ppfia1	Ppfia1-004	0.969917	0.187037	Unchanged
ENSMUST00000168134.9	ENSMUSG00000037519	Ppfia1	Ppfia1-003	1.25328	0.25006	Unchanged
ENSMUST00000182982.7	ENSMUSG00000037519	Ppfia1	Ppfia1-005	0.66051	0.323267	Unchanged
ENSMUST00000182226.7	ENSMUSG00000037519	Ppfia1	Ppfia1-002	1.97125	0.361086	Unchanged
ENSMUST00000183063.1	ENSMUSG00000037519	Ppfia1	Ppfia1-010	0.494904	NA	NA
ENSMUST00000183197.1	ENSMUSG00000037519	Ppfia1	Ppfia1-009	0	NA	NA
ENSMUST00000183183.1	ENSMUSG00000037519	Ppfia1	Ppfia1-008	0.771378	NA	NA
ENSMUST00000182731.1	ENSMUSG00000037519	Ppfia1	Ppfia1-007	0.725607	NA	NA
ENSMUST00000183106.1	ENSMUSG00000037519	Ppfia1	Ppfia1-006	0.962558	NA	NA
ENSMUST00000029404.16	ENSMUSG00000053825	Ppfia2	Ppfia2-201	5.85199	NA	NA
ENSMUST00000169303.2	ENSMUSG00000053825	Ppfia2	Ppfia2-202	0.533991	NA	NA
ENSMUST00000003961.15	ENSMUSG00000003863	Ppfia3	Ppfia3-201	4.61349e+08	NA	NA
ENSMUST00000189862.6	ENSMUSG00000026458	Ppfia4	Ppfia4-005	0.281522	0.0232107	Down
ENSMUST00000186964.6	ENSMUSG00000026458	Ppfia4	Ppfia4-004	0.999439	0.40459	Unchanged
ENSMUST00000168515.7	ENSMUSG00000026458	Ppfia4	Ppfia4-001	0.41099	NA	NA
ENSMUST00000186730.6	ENSMUSG00000026458	Ppfia4	Ppfia4-007	0.0969499	NA	NA
ENSMUST00000189361.1	ENSMUSG00000026458	Ppfia4	Ppfia4-003	0	NA	NA
ENSMUST00000186553.1	ENSMUSG00000026458	Ppfia4	Ppfia4-006	0.980168	NA	NA
ENSMUST00000136837.1	ENSMUSG00000016487	Ppfibp1	Ppfibp1-010	2.02735	0.00720021	Up
ENSMUST00000111623.8	ENSMUSG00000016487	Ppfibp1	Ppfibp1-002	1.26643	0.0236712	Up
ENSMUST00000149203.1	ENSMUSG00000016487	Ppfibp1	Ppfibp1-005	1.88787	0.0411696	Up
ENSMUST00000016631.13	ENSMUSG00000016487	Ppfibp1	Ppfibp1-001	1.85009	0.0817586	Unchanged
ENSMUST00000123902.7	ENSMUSG00000016487	Ppfibp1	Ppfibp1-004	1.24567	0.240251	Unchanged
ENSMUST00000203730.2	ENSMUSG00000016487	Ppfibp1	Ppfibp1-012	2.14769	NA	NA
ENSMUST00000204660.1	ENSMUSG00000016487	Ppfibp1	Ppfibp1-013	NaN	NA	NA
ENSMUST00000154221.1	ENSMUSG00000016487	Ppfibp1	Ppfibp1-006	1.15213	NA	NA
ENSMUST00000126774.1	ENSMUSG00000016487	Ppfibp1	Ppfibp1-007	1.70441	NA	NA
ENSMUST00000133825.1	ENSMUSG00000016487	Ppfibp1	Ppfibp1-008	2.39704	NA	NA
ENSMUST00000155415.7	ENSMUSG00000016487	Ppfibp1	Ppfibp1-009	1.95554	NA	NA
ENSMUST00000204028.1	ENSMUSG00000016487	Ppfibp1	Ppfibp1-011	0.949777	NA	NA
ENSMUST00000040056.14	ENSMUSG00000036528	Ppfibp2	Ppfibp2-201	0.727199	0.0202311	Down
ENSMUST00000098134.4	ENSMUSG00000036528	Ppfibp2	Ppfibp2-202	1.1369	0.561358	Unchanged
ENSMUST00000068457.14	ENSMUSG00000036167	Pphln1	Pphln1-202	1.32599	0.0349897	Up
ENSMUST00000109256.10	ENSMUSG00000036167	Pphln1	Pphln1-203	2.98042	0.0770151	Unchanged
ENSMUST00000049122.15	ENSMUSG00000036167	Pphln1	Pphln1-201	2.31793	0.175469	Unchanged
ENSMUST00000165935.1	ENSMUSG00000036167	Pphln1	Pphln1-204	1.33185	0.202215	Unchanged
ENSMUST00000135789.7	ENSMUSG00000071866	Ppia	Ppia-004	1.42222	0.000172978	Up
ENSMUST00000090749.12	ENSMUSG00000071866	Ppia	Ppia-005	1.05985	0.0518429	Unchanged
ENSMUST00000132846.1	ENSMUSG00000071866	Ppia	Ppia-001	1.32704	0.0741669	Unchanged
ENSMUST00000155824.1	ENSMUSG00000071866	Ppia	Ppia-003	1.32059	0.0779397	Unchanged
ENSMUST00000137829.7	ENSMUSG00000071866	Ppia	Ppia-002	1.06655	0.577636	Unchanged
ENSMUST00000034947.6	ENSMUSG00000032383	Ppib	Ppib-201	0.784407	0.00378669	Down
ENSMUST00000025419.7	ENSMUSG00000024538	Ppic	Ppic-201	0.63552	2.16914e-05	Down
ENSMUST00000161460.7	ENSMUSG00000027804	Ppid	Ppid-002	1.05646	0.0975438	Unchanged
ENSMUST00000029382.12	ENSMUSG00000027804	Ppid	Ppid-001	1.03438	0.404794	Unchanged
ENSMUST00000160799.1	ENSMUSG00000027804	Ppid	Ppid-006	1.04508	0.482499	Unchanged
ENSMUST00000162690.2	ENSMUSG00000027804	Ppid	Ppid-003	NaN	NA	NA
ENSMUST00000159505.2	ENSMUSG00000027804	Ppid	Ppid-004	1.33124	NA	NA
ENSMUST00000161876.1	ENSMUSG00000027804	Ppid	Ppid-005	1.39111	NA	NA
ENSMUST00000030404.4	ENSMUSG00000028651	Ppie	Ppie-001	0.893328	0.123849	Unchanged
ENSMUST00000137778.1	ENSMUSG00000028651	Ppie	Ppie-003	1.31307	0.288416	Unchanged
ENSMUST00000136466.7	ENSMUSG00000028651	Ppie	Ppie-002	1.66748	NA	NA
ENSMUST00000126558.7	ENSMUSG00000028651	Ppie	Ppie-004	0.961502	NA	NA
ENSMUST00000022419.6	ENSMUSG00000021868	Ppif	Ppif-001	0.873196	0.0517686	Unchanged
ENSMUST00000125881.1	ENSMUSG00000021868	Ppif	Ppif-002	1.47708	0.0676898	Unchanged
ENSMUST00000146234.7	ENSMUSG00000042133	Ppig	Ppig-006	6.99579	9.2798e-05	Up
ENSMUST00000143954.1	ENSMUSG00000042133	Ppig	Ppig-011	1.6983	0.252546	Unchanged
ENSMUST00000153772.1	ENSMUSG00000042133	Ppig	Ppig-003	1.27812	0.324023	Unchanged
ENSMUST00000090858.9	ENSMUSG00000042133	Ppig	Ppig-002	0.997276	0.610846	Unchanged
ENSMUST00000040915.14	ENSMUSG00000042133	Ppig	Ppig-001	1.0439	0.635025	Unchanged
ENSMUST00000124810.7	ENSMUSG00000042133	Ppig	Ppig-004	0.915643	NA	NA
ENSMUST00000125105.7	ENSMUSG00000042133	Ppig	Ppig-005	0.543316	NA	NA
ENSMUST00000144652.1	ENSMUSG00000042133	Ppig	Ppig-007	NaN	NA	NA
ENSMUST00000134424.7	ENSMUSG00000042133	Ppig	Ppig-012	28.6069	NA	NA
ENSMUST00000142839.1	ENSMUSG00000042133	Ppig	Ppig-008	0	NA	NA
ENSMUST00000134500.1	ENSMUSG00000042133	Ppig	Ppig-009	0	NA	NA
ENSMUST00000128506.1	ENSMUSG00000042133	Ppig	Ppig-010	3.03192	NA	NA
ENSMUST00000106318.7	ENSMUSG00000060288	Ppih	Ppih-001	0.872825	0.157524	Unchanged
ENSMUST00000106321.8	ENSMUSG00000060288	Ppih	Ppih-003	0.929782	0.295721	Unchanged
ENSMUST00000056458.13	ENSMUSG00000060288	Ppih	Ppih-004	0.595683	0.446728	Unchanged
ENSMUST00000106317.1	ENSMUSG00000060288	Ppih	Ppih-002	3.31744	NA	NA
ENSMUST00000106319.7	ENSMUSG00000060288	Ppih	Ppih-005	1.0217	NA	NA
ENSMUST00000147077.7	ENSMUSG00000060288	Ppih	Ppih-006	1.16845	NA	NA
ENSMUST00000024802.8	ENSMUSG00000024007	Ppil1	Ppil1-001	0.810229	0.0727772	Unchanged
ENSMUST00000136811.7	ENSMUSG00000024007	Ppil1	Ppil1-004	1.06081	NA	NA
ENSMUST00000135123.1	ENSMUSG00000024007	Ppil1	Ppil1-003	NaN	NA	NA
ENSMUST00000129157.1	ENSMUSG00000024007	Ppil1	Ppil1-002	1.00096	NA	NA
ENSMUST00000023455.13	ENSMUSG00000022771	Ppil2	Ppil2-001	0.977692	0.0960488	Unchanged
ENSMUST00000164458.9	ENSMUSG00000022771	Ppil2	Ppil2-201	0.494514	NA	NA
ENSMUST00000188896.1	ENSMUSG00000026035	Ppil3	Ppil3-006	1.41126	0.221002	Unchanged
ENSMUST00000185990.1	ENSMUSG00000026035	Ppil3	Ppil3-008	1.3021	0.248484	Unchanged
ENSMUST00000114348.7	ENSMUSG00000026035	Ppil3	Ppil3-003	1.04188	0.264025	Unchanged
ENSMUST00000186242.1	ENSMUSG00000026035	Ppil3	Ppil3-009	0.7337	0.491658	Unchanged
ENSMUST00000081677.11	ENSMUSG00000026035	Ppil3	Ppil3-001	0.935222	0.554617	Unchanged
ENSMUST00000117069.7	ENSMUSG00000026035	Ppil3	Ppil3-004	1.17992	0.567109	Unchanged
ENSMUST00000114345.8	ENSMUSG00000026035	Ppil3	Ppil3-002	0.752994	NA	NA
ENSMUST00000190048.6	ENSMUSG00000026035	Ppil3	Ppil3-007	NaN	NA	NA
ENSMUST00000124550.1	ENSMUSG00000026035	Ppil3	Ppil3-005	3.55155	NA	NA
ENSMUST00000015901.10	ENSMUSG00000015757	Ppil4	Ppil4-001	1.02436	0.0700731	Unchanged
ENSMUST00000138151.7	ENSMUSG00000015757	Ppil4	Ppil4-002	1.64924	0.1954	Unchanged
ENSMUST00000143214.1	ENSMUSG00000015757	Ppil4	Ppil4-003	1.42509	0.312877	Unchanged
ENSMUST00000137346.1	ENSMUSG00000015757	Ppil4	Ppil4-004	1.38292	NA	NA
ENSMUST00000105507.4	ENSMUSG00000078451	Ppil6	Ppil6-201	2.88069	NA	NA
ENSMUST00000140764.7	ENSMUSG00000033526	Ppip5k1	Ppip5k1-008	1.78653	0.0081816	Up
ENSMUST00000127255.7	ENSMUSG00000033526	Ppip5k1	Ppip5k1-012	1.54769	0.00837411	Up
ENSMUST00000134644.7	ENSMUSG00000033526	Ppip5k1	Ppip5k1-002	2.31889	0.0297611	Up
ENSMUST00000132617.7	ENSMUSG00000033526	Ppip5k1	Ppip5k1-011	1.4866	0.0335708	Up
ENSMUST00000110625.7	ENSMUSG00000033526	Ppip5k1	Ppip5k1-004	2.51405	0.0595183	Unchanged
ENSMUST00000110627.7	ENSMUSG00000033526	Ppip5k1	Ppip5k1-014	1.35163	0.083893	Unchanged
ENSMUST00000129276.7	ENSMUSG00000033526	Ppip5k1	Ppip5k1-005	1.19304	0.114431	Unchanged
ENSMUST00000052029.9	ENSMUSG00000033526	Ppip5k1	Ppip5k1-001	1.39026	0.149378	Unchanged
ENSMUST00000132114.7	ENSMUSG00000033526	Ppip5k1	Ppip5k1-016	1.5605	0.183876	Unchanged
ENSMUST00000132613.7	ENSMUSG00000033526	Ppip5k1	Ppip5k1-017	1.40522	0.18807	Unchanged
ENSMUST00000150081.7	ENSMUSG00000033526	Ppip5k1	Ppip5k1-009	1.66828	0.284841	Unchanged
ENSMUST00000131661.7	ENSMUSG00000033526	Ppip5k1	Ppip5k1-007	0.941639	0.35435	Unchanged
ENSMUST00000110628.7	ENSMUSG00000033526	Ppip5k1	Ppip5k1-003	0.00342502	NA	NA
ENSMUST00000110626.7	ENSMUSG00000033526	Ppip5k1	Ppip5k1-006	185.125	NA	NA
ENSMUST00000155568.2	ENSMUSG00000033526	Ppip5k1	Ppip5k1-018	2.37767	NA	NA
ENSMUST00000142364.7	ENSMUSG00000033526	Ppip5k1	Ppip5k1-010	1.41989	NA	NA
ENSMUST00000137087.1	ENSMUSG00000033526	Ppip5k1	Ppip5k1-015	2.3762	NA	NA
ENSMUST00000134796.2	ENSMUSG00000033526	Ppip5k1	Ppip5k1-013	1.23809	NA	NA
ENSMUST00000042509.12	ENSMUSG00000040648	Ppip5k2	Ppip5k2-001	1.51053	0.144133	Unchanged
ENSMUST00000137758.1	ENSMUSG00000040648	Ppip5k2	Ppip5k2-004	0.68677	0.267294	Unchanged
ENSMUST00000112845.7	ENSMUSG00000040648	Ppip5k2	Ppip5k2-002	0.981182	0.5714	Unchanged
ENSMUST00000191556.1	ENSMUSG00000040648	Ppip5k2	Ppip5k2-005	3.06432	NA	NA
ENSMUST00000189992.1	ENSMUSG00000040648	Ppip5k2	Ppip5k2-006	0.963987	NA	NA
ENSMUST00000152788.1	ENSMUSG00000040648	Ppip5k2	Ppip5k2-003	2.74825	NA	NA
ENSMUST00000171129.7	ENSMUSG00000040648	Ppip5k2	Ppip5k2-201	1.3687	NA	NA
ENSMUST00000035672.4	ENSMUSG00000039457	Ppl	Ppl-201	2.49648	4.32302e-06	Up
ENSMUST00000021514.9	ENSMUSG00000021096	Ppm1a	Ppm1a-201	0.920471	0.0805926	Unchanged
ENSMUST00000112304.8	ENSMUSG00000061130	Ppm1b	Ppm1b-202	1.061	0.126546	Unchanged
ENSMUST00000112305.9	ENSMUSG00000061130	Ppm1b	Ppm1b-203	0.898179	0.290638	Unchanged
ENSMUST00000080217.12	ENSMUSG00000061130	Ppm1b	Ppm1b-201	1.07339	0.309726	Unchanged
ENSMUST00000112307.3	ENSMUSG00000061130	Ppm1b	Ppm1b-204	1.69498	0.56067	Unchanged
ENSMUST00000020835.15	ENSMUSG00000020525	Ppm1d	Ppm1d-001	0.972961	0.119256	Unchanged
ENSMUST00000127717.1	ENSMUSG00000020525	Ppm1d	Ppm1d-002	0.623015	NA	NA
ENSMUST00000055438.4	ENSMUSG00000046442	Ppm1e	Ppm1e-001	0.858409	0.233176	Unchanged
ENSMUST00000155154.1	ENSMUSG00000046442	Ppm1e	Ppm1e-002	0.709154	NA	NA
ENSMUST00000027373.11	ENSMUSG00000026181	Ppm1f	Ppm1f-001	0.908399	0.0548817	Unchanged
ENSMUST00000031032.10	ENSMUSG00000029147	Ppm1g	Ppm1g-001	1.12366	0.125151	Unchanged
ENSMUST00000202402.1	ENSMUSG00000029147	Ppm1g	Ppm1g-005	0.870024	0.222511	Unchanged
ENSMUST00000202294.3	ENSMUSG00000029147	Ppm1g	Ppm1g-003	0.632523	1	Unchanged
ENSMUST00000200778.4	ENSMUSG00000029147	Ppm1g	Ppm1g-002	Inf	NA	NA
ENSMUST00000201407.1	ENSMUSG00000029147	Ppm1g	Ppm1g-004	3.64012	NA	NA
ENSMUST00000200740.1	ENSMUSG00000029147	Ppm1g	Ppm1g-006	0.825369	NA	NA
ENSMUST00000067918.11	ENSMUSG00000034613	Ppm1h	Ppm1h-001	0.669761	0.00771493	Down
ENSMUST00000162853.7	ENSMUSG00000034613	Ppm1h	Ppm1h-003	1.28758	NA	NA
ENSMUST00000161487.7	ENSMUSG00000034613	Ppm1h	Ppm1h-002	0.550132	NA	NA
ENSMUST00000160315.1	ENSMUSG00000034613	Ppm1h	Ppm1h-004	Inf	NA	NA
ENSMUST00000159885.1	ENSMUSG00000034613	Ppm1h	Ppm1h-005	NaN	NA	NA
ENSMUST00000161065.7	ENSMUSG00000034613	Ppm1h	Ppm1h-006	1.61992	NA	NA
ENSMUST00000161371.1	ENSMUSG00000034613	Ppm1h	Ppm1h-007	3.7131	NA	NA
ENSMUST00000162969.1	ENSMUSG00000034613	Ppm1h	Ppm1h-008	0.843785	NA	NA
ENSMUST00000002298.6	ENSMUSG00000002228	Ppm1j	Ppm1j-001	0.364405	0.00234781	Down
ENSMUST00000197264.1	ENSMUSG00000002228	Ppm1j	Ppm1j-002	0.327204	NA	NA
ENSMUST00000042766.5	ENSMUSG00000037826	Ppm1k	Ppm1k-001	0.763408	0.01787	Down
ENSMUST00000204607.1	ENSMUSG00000037826	Ppm1k	Ppm1k-003	1.03561	NA	NA
ENSMUST00000203713.1	ENSMUSG00000037826	Ppm1k	Ppm1k-002	0.783129	NA	NA
ENSMUST00000029355.8	ENSMUSG00000027784	Ppm1l	Ppm1l-001	1.02109	1	Unchanged
ENSMUST00000193662.1	ENSMUSG00000027784	Ppm1l	Ppm1l-004	NaN	NA	NA
ENSMUST00000134037.2	ENSMUSG00000027784	Ppm1l	Ppm1l-002	NaN	NA	NA
ENSMUST00000128637.1	ENSMUSG00000027784	Ppm1l	Ppm1l-003	1.11411	NA	NA
ENSMUST00000150731.1	ENSMUSG00000020253	Ppm1m	Ppm1m-004	1.44384	0.0364757	Up
ENSMUST00000140761.8	ENSMUSG00000020253	Ppm1m	Ppm1m-001	0.794998	0.0997416	Unchanged
ENSMUST00000076258.12	ENSMUSG00000020253	Ppm1m	Ppm1m-002	0.920421	0.427952	Unchanged
ENSMUST00000136431.1	ENSMUSG00000020253	Ppm1m	Ppm1m-005	0.980924	0.589922	Unchanged
ENSMUST00000152359.1	ENSMUSG00000020253	Ppm1m	Ppm1m-003	1.13363	NA	NA
ENSMUST00000032560.5	ENSMUSG00000030402	Ppm1n	Ppm1n-001	NaN	NA	NA
ENSMUST00000205498.1	ENSMUSG00000030402	Ppm1n	Ppm1n-003	Inf	NA	NA
ENSMUST00000205792.1	ENSMUSG00000030402	Ppm1n	Ppm1n-002	NaN	NA	NA
ENSMUST00000206782.1	ENSMUSG00000030402	Ppm1n	Ppm1n-004	0	NA	NA
ENSMUST00000032963.9	ENSMUSG00000030718	Ppme1	Ppme1-201	1.15812	0.0243948	Up
ENSMUST00000151442.1	ENSMUSG00000062729	Ppox	Ppox-005	2.6197	0.0125206	Up
ENSMUST00000073120.10	ENSMUSG00000062729	Ppox	Ppox-001	0.791086	0.0634471	Unchanged
ENSMUST00000155083.7	ENSMUSG00000062729	Ppox	Ppox-002	0.850523	0.159056	Unchanged
ENSMUST00000126765.1	ENSMUSG00000062729	Ppox	Ppox-007	1.15701	0.303943	Unchanged
ENSMUST00000152689.7	ENSMUSG00000062729	Ppox	Ppox-003	1.02984	0.486525	Unchanged
ENSMUST00000192956.2	ENSMUSG00000062729	Ppox	Ppox-008	1.25748	NA	NA
ENSMUST00000145019.1	ENSMUSG00000062729	Ppox	Ppox-006	0	NA	NA
ENSMUST00000133050.1	ENSMUSG00000062729	Ppox	Ppox-004	1.50957	NA	NA
ENSMUST00000046094.4	ENSMUSG00000040385	Ppp1ca	Ppp1ca-201	0.986884	0.0470399	Down
ENSMUST00000180575.2	ENSMUSG00000096994	Ppp1ca	Ppp1ca-202	0.986884	0.0470399	Down
ENSMUST00000201207.1	ENSMUSG00000014956	Ppp1cb	Ppp1cb-003	3.65746	0.00641046	Up
ENSMUST00000015100.14	ENSMUSG00000014956	Ppp1cb	Ppp1cb-001	1.16376	0.124538	Unchanged
ENSMUST00000201880.1	ENSMUSG00000014956	Ppp1cb	Ppp1cb-006	1.03132	0.308282	Unchanged
ENSMUST00000201360.3	ENSMUSG00000014956	Ppp1cb	Ppp1cb-002	2.83854	NA	NA
ENSMUST00000201600.1	ENSMUSG00000014956	Ppp1cb	Ppp1cb-004	0.765754	NA	NA
ENSMUST00000202078.1	ENSMUSG00000014956	Ppp1cb	Ppp1cb-005	Inf	NA	NA
ENSMUST00000151184.7	ENSMUSG00000004455	Ppp1cc	Ppp1cc-006	0.744941	0.0871065	Unchanged
ENSMUST00000102528.10	ENSMUSG00000004455	Ppp1cc	Ppp1cc-001	0.983359	0.0945478	Unchanged
ENSMUST00000128309.7	ENSMUSG00000004455	Ppp1cc	Ppp1cc-009	0.773828	0.131869	Unchanged
ENSMUST00000135090.2	ENSMUSG00000004455	Ppp1cc	Ppp1cc-003	1.61873	0.162003	Unchanged
ENSMUST00000142562.1	ENSMUSG00000004455	Ppp1cc	Ppp1cc-007	0.793826	0.273542	Unchanged
ENSMUST00000086294.10	ENSMUSG00000004455	Ppp1cc	Ppp1cc-002	0.63342	NA	NA
ENSMUST00000132555.7	ENSMUSG00000004455	Ppp1cc	Ppp1cc-005	0	NA	NA
ENSMUST00000197730.1	ENSMUSG00000004455	Ppp1cc	Ppp1cc-010	0.331088	NA	NA
ENSMUST00000133568.5	ENSMUSG00000004455	Ppp1cc	Ppp1cc-011	2.35968	NA	NA
ENSMUST00000134719.2	ENSMUSG00000004455	Ppp1cc	Ppp1cc-008	0	NA	NA
ENSMUST00000133641.1	ENSMUSG00000039220	Ppp1r10	Ppp1r10-002	1.39367	0.0847209	Unchanged
ENSMUST00000087210.6	ENSMUSG00000039220	Ppp1r10	Ppp1r10-201	0.944819	0.655762	Unchanged
ENSMUST00000154856.1	ENSMUSG00000039220	Ppp1r10	Ppp1r10-004	6.69351	NA	NA
ENSMUST00000087211.8	ENSMUSG00000039220	Ppp1r10	Ppp1r10-001	1.33103	NA	NA
ENSMUST00000130124.1	ENSMUSG00000039220	Ppp1r10	Ppp1r10-003	NaN	NA	NA
ENSMUST00000151664.7	ENSMUSG00000039220	Ppp1r10	Ppp1r10-005	Inf	NA	NA
ENSMUST00000151375.1	ENSMUSG00000039220	Ppp1r10	Ppp1r10-006	2.08711	NA	NA
ENSMUST00000174711.7	ENSMUSG00000036398	Ppp1r11	Ppp1r11-003	0.787516	0.0679913	Unchanged
ENSMUST00000040402.13	ENSMUSG00000036398	Ppp1r11	Ppp1r11-001	0.925768	0.131799	Unchanged
ENSMUST00000173540.1	ENSMUSG00000036398	Ppp1r11	Ppp1r11-002	0.991028	NA	NA
ENSMUST00000070663.5	ENSMUSG00000019907	Ppp1r12a	Ppp1r12a-201	1.24122	0.310969	Unchanged
ENSMUST00000141419.1	ENSMUSG00000073557	Ppp1r12b	Ppp1r12b-006	1.76303	0.0426414	Up
ENSMUST00000132025.1	ENSMUSG00000073557	Ppp1r12b	Ppp1r12b-004	1.7528	0.229599	Unchanged
ENSMUST00000045665.12	ENSMUSG00000073557	Ppp1r12b	Ppp1r12b-001	1.12579	0.61948	Unchanged
ENSMUST00000156348.7	ENSMUSG00000073557	Ppp1r12b	Ppp1r12b-002	1.93988	0.783592	Unchanged
ENSMUST00000137022.1	ENSMUSG00000073557	Ppp1r12b	Ppp1r12b-007	0.134042	NA	NA
ENSMUST00000191540.1	ENSMUSG00000073557	Ppp1r12b	Ppp1r12b-008	0.274054	NA	NA
ENSMUST00000146639.1	ENSMUSG00000073557	Ppp1r12b	Ppp1r12b-005	0.397004	NA	NA
ENSMUST00000112163.1	ENSMUSG00000073557	Ppp1r12b	Ppp1r12b-003	0.417176	NA	NA
ENSMUST00000086444.5	ENSMUSG00000073557	Ppp1r12b	Ppp1r12b-201	NaN	NA	NA
ENSMUST00000168381.7	ENSMUSG00000073557	Ppp1r12b	Ppp1r12b-202	NaN	NA	NA
ENSMUST00000124248.7	ENSMUSG00000019254	Ppp1r12c	Ppp1r12c-004	0.789549	0.0531819	Unchanged
ENSMUST00000153101.6	ENSMUSG00000019254	Ppp1r12c	Ppp1r12c-012	0.711289	0.0864069	Unchanged
ENSMUST00000147679.1	ENSMUSG00000019254	Ppp1r12c	Ppp1r12c-005	0.672095	0.0899311	Unchanged
ENSMUST00000127329.1	ENSMUSG00000019254	Ppp1r12c	Ppp1r12c-010	0.59631	0.143301	Unchanged
ENSMUST00000154710.1	ENSMUSG00000019254	Ppp1r12c	Ppp1r12c-006	0.968168	0.198609	Unchanged
ENSMUST00000136863.1	ENSMUSG00000019254	Ppp1r12c	Ppp1r12c-007	0.561757	0.2372	Unchanged
ENSMUST00000145689.6	ENSMUSG00000019254	Ppp1r12c	Ppp1r12c-003	0.870905	0.293507	Unchanged
ENSMUST00000013886.8	ENSMUSG00000019254	Ppp1r12c	Ppp1r12c-001	1.02823	0.405988	Unchanged
ENSMUST00000134738.1	ENSMUSG00000019254	Ppp1r12c	Ppp1r12c-009	0.693634	NA	NA
ENSMUST00000133374.7	ENSMUSG00000019254	Ppp1r12c	Ppp1r12c-008	0.467874	NA	NA
ENSMUST00000125220.2	ENSMUSG00000019254	Ppp1r12c	Ppp1r12c-002	0.762345	NA	NA
ENSMUST00000054815.14	ENSMUSG00000021285	Ppp1r13b	Ppp1r13b-201	0.815965	0.04686	Down
ENSMUST00000163747.3	ENSMUSG00000021285	Ppp1r13b	Ppp1r13b-202	0.528205	NA	NA
ENSMUST00000047621.13	ENSMUSG00000040734	Ppp1r13l	Ppp1r13l-001	1.03955	0.419073	Unchanged
ENSMUST00000150448.7	ENSMUSG00000040734	Ppp1r13l	Ppp1r13l-002	2.36859	NA	NA
ENSMUST00000140836.7	ENSMUSG00000040734	Ppp1r13l	Ppp1r13l-003	0.678087	NA	NA
ENSMUST00000127785.7	ENSMUSG00000040734	Ppp1r13l	Ppp1r13l-004	1.13333	NA	NA
ENSMUST00000132655.1	ENSMUSG00000040734	Ppp1r13l	Ppp1r13l-005	0	NA	NA
ENSMUST00000048187.5	ENSMUSG00000037166	Ppp1r14a	Ppp1r14a-201	0.704656	0.0737671	Unchanged
ENSMUST00000070850.6	ENSMUSG00000056612	Ppp1r14b	Ppp1r14b-201	0.708372	0.00393341	Down
ENSMUST00000043374.6	ENSMUSG00000040653	Ppp1r14c	Ppp1r14c-201	0.31268	0.0106097	Down
ENSMUST00000110820.2	ENSMUSG00000027317	Ppp1r14d	Ppp1r14d-001	0.630851	NA	NA
ENSMUST00000076084.5	ENSMUSG00000027317	Ppp1r14d	Ppp1r14d-002	1.35465	NA	NA
ENSMUST00000167273.1	ENSMUSG00000040435	Ppp1r15a	Ppp1r15a-201	1.80619	0.0594504	Unchanged
ENSMUST00000042105.10	ENSMUSG00000040435	Ppp1r15a	Ppp1r15a-001	1.11924	0.371787	Unchanged
ENSMUST00000122956.1	ENSMUSG00000046062	Ppp1r15b	Ppp1r15b-002	0.623588	0.00241689	Down
ENSMUST00000052529.3	ENSMUSG00000046062	Ppp1r15b	Ppp1r15b-001	1.15706	0.260296	Unchanged
ENSMUST00000134449.7	ENSMUSG00000033819	Ppp1r16a	Ppp1r16a-004	0.539865	0.124772	Unchanged
ENSMUST00000135388.2	ENSMUSG00000033819	Ppp1r16a	Ppp1r16a-006	1.23092	0.357231	Unchanged
ENSMUST00000129396.1	ENSMUSG00000033819	Ppp1r16a	Ppp1r16a-010	1.31469	0.399984	Unchanged
ENSMUST00000127674.7	ENSMUSG00000033819	Ppp1r16a	Ppp1r16a-002	0.970068	0.409999	Unchanged
ENSMUST00000037551.14	ENSMUSG00000033819	Ppp1r16a	Ppp1r16a-001	0.921645	0.453333	Unchanged
ENSMUST00000138951.1	ENSMUSG00000033819	Ppp1r16a	Ppp1r16a-007	1.26367	NA	NA
ENSMUST00000150399.7	ENSMUSG00000033819	Ppp1r16a	Ppp1r16a-003	1.4677	NA	NA
ENSMUST00000143274.7	ENSMUSG00000033819	Ppp1r16a	Ppp1r16a-008	1.70362	NA	NA
ENSMUST00000156920.1	ENSMUSG00000033819	Ppp1r16a	Ppp1r16a-009	38.3928	NA	NA
ENSMUST00000140730.1	ENSMUSG00000033819	Ppp1r16a	Ppp1r16a-005	0.607593	NA	NA
ENSMUST00000045503.10	ENSMUSG00000037754	Ppp1r16b	Ppp1r16b-002	0.389109	0.0254461	Down
ENSMUST00000103116.9	ENSMUSG00000037754	Ppp1r16b	Ppp1r16b-201	3.37111	0.355762	Unchanged
ENSMUST00000145073.1	ENSMUSG00000037754	Ppp1r16b	Ppp1r16b-004	0.6407	1	Unchanged
ENSMUST00000052927.10	ENSMUSG00000037754	Ppp1r16b	Ppp1r16b-001	Inf	NA	NA
ENSMUST00000129902.1	ENSMUSG00000037754	Ppp1r16b	Ppp1r16b-003	1.00015	NA	NA
ENSMUST00000052827.5	ENSMUSG00000002930	Ppp1r17	Ppp1r17-001	0	NA	NA
ENSMUST00000187690.6	ENSMUSG00000034595	Ppp1r18	Ppp1r18-201	1.80651	0.0967298	Unchanged
ENSMUST00000190496.1	ENSMUSG00000034595	Ppp1r18	Ppp1r18-005	0.46924	0.14616	Unchanged
ENSMUST00000127442.7	ENSMUSG00000034595	Ppp1r18	Ppp1r18-003	0.882424	0.329804	Unchanged
ENSMUST00000122899.7	ENSMUSG00000034595	Ppp1r18	Ppp1r18-001	0.885319	1	Unchanged
ENSMUST00000113814.10	ENSMUSG00000034595	Ppp1r18	Ppp1r18-004	0.678588	1	Unchanged
ENSMUST00000144382.7	ENSMUSG00000034595	Ppp1r18	Ppp1r18-002	1.52856	NA	NA
ENSMUST00000023133.7	ENSMUSG00000022490	Ppp1r1a	Ppp1r1a-201	0.783497	0.0306795	Down
ENSMUST00000133700.7	ENSMUSG00000061718	Ppp1r1b	Ppp1r1b-007	Inf	NA	NA
ENSMUST00000078694.12	ENSMUSG00000061718	Ppp1r1b	Ppp1r1b-001	NaN	NA	NA
ENSMUST00000150762.7	ENSMUSG00000061718	Ppp1r1b	Ppp1r1b-002	NaN	NA	NA
ENSMUST00000147415.7	ENSMUSG00000061718	Ppp1r1b	Ppp1r1b-003	NaN	NA	NA
ENSMUST00000152525.1	ENSMUSG00000061718	Ppp1r1b	Ppp1r1b-004	0.711461	NA	NA
ENSMUST00000132443.7	ENSMUSG00000061718	Ppp1r1b	Ppp1r1b-005	0.840529	NA	NA
ENSMUST00000137634.1	ENSMUSG00000061718	Ppp1r1b	Ppp1r1b-006	NaN	NA	NA
ENSMUST00000090760.8	ENSMUSG00000034683	Ppp1r1c	Ppp1r1c-001	Inf	NA	NA
ENSMUST00000040863.10	ENSMUSG00000034683	Ppp1r1c	Ppp1r1c-002	0	NA	NA
ENSMUST00000111780.2	ENSMUSG00000034683	Ppp1r1c	Ppp1r1c-005	NaN	NA	NA
ENSMUST00000141978.1	ENSMUSG00000034683	Ppp1r1c	Ppp1r1c-003	1.24189	NA	NA
ENSMUST00000144432.1	ENSMUSG00000034683	Ppp1r1c	Ppp1r1c-004	0.551798	NA	NA
ENSMUST00000060188.13	ENSMUSG00000047714	Ppp1r2	Ppp1r2-001	0.848831	0.0081935	Down
ENSMUST00000115233.1	ENSMUSG00000047714	Ppp1r2	Ppp1r2-002	0.927538	0.17918	Unchanged
ENSMUST00000178232.2	ENSMUSG00000094843	Ppp1r2-ps1	Ppp1r2-ps1-201	184.931	NA	NA
ENSMUST00000117103.1	ENSMUSG00000099662	Ppp1r2-ps2	Ppp1r2-ps2-001	0	NA	NA
ENSMUST00000078012.4	ENSMUSG00000058816	Ppp1r2-ps3	Ppp1r2-ps3-201	Inf	NA	NA
ENSMUST00000112182.2	ENSMUSG00000059237	Ppp1r2-ps4	Ppp1r2-ps4-001	0.512601	NA	NA
ENSMUST00000179333.1	ENSMUSG00000095869	Ppp1r2-ps6	Ppp1r2-ps6-001	0.07477	NA	NA
ENSMUST00000185057.1	ENSMUSG00000052025	Ppp1r2-ps7	Ppp1r2-ps7-002	NaN	NA	NA
ENSMUST00000140102.1	ENSMUSG00000052025	Ppp1r2-ps7	Ppp1r2-ps7-001	NaN	NA	NA
ENSMUST00000173852.1	ENSMUSG00000045217	Ppp1r2-ps9	Ppp1r2-ps9-002	NaN	NA	NA
ENSMUST00000173100.1	ENSMUSG00000045217	Ppp1r2-ps9	Ppp1r2-ps9-001	NaN	NA	NA
ENSMUST00000185400.1	ENSMUSG00000034709	Ppp1r21	Ppp1r21-003	0.510333	0.0248469	Down
ENSMUST00000038551.7	ENSMUSG00000034709	Ppp1r21	Ppp1r21-001	1.14049	0.0682802	Unchanged
ENSMUST00000189734.1	ENSMUSG00000034709	Ppp1r21	Ppp1r21-004	2.57344	NA	NA
ENSMUST00000191340.1	ENSMUSG00000034709	Ppp1r21	Ppp1r21-005	5.77306	NA	NA
ENSMUST00000188064.1	ENSMUSG00000034709	Ppp1r21	Ppp1r21-006	0.803053	NA	NA
ENSMUST00000190136.1	ENSMUSG00000034709	Ppp1r21	Ppp1r21-007	1.26948	NA	NA
ENSMUST00000128199.7	ENSMUSG00000035829	Ppp1r26	Ppp1r26-002	0.142506	NA	NA
ENSMUST00000150362.1	ENSMUSG00000035829	Ppp1r26	Ppp1r26-003	Inf	NA	NA
ENSMUST00000154081.7	ENSMUSG00000035829	Ppp1r26	Ppp1r26-004	0.152862	NA	NA
ENSMUST00000040324.13	ENSMUSG00000035829	Ppp1r26	Ppp1r26-001	0.493972	NA	NA
ENSMUST00000189694.1	ENSMUSG00000035829	Ppp1r26	Ppp1r26-201	0.743241	NA	NA
ENSMUST00000026121.2	ENSMUSG00000025129	Ppp1r27	Ppp1r27-001	0.381976	0.0508889	Unchanged
ENSMUST00000038842.3	ENSMUSG00000035179	Ppp1r32	Ppp1r32-201	0.53914	0.0762449	Unchanged
ENSMUST00000031739.5	ENSMUSG00000029725	Ppp1r35	Ppp1r35-001	0.663121	0.0226762	Down
ENSMUST00000152298.1	ENSMUSG00000029725	Ppp1r35	Ppp1r35-003	0.584308	0.188778	Unchanged
ENSMUST00000198929.1	ENSMUSG00000029725	Ppp1r35	Ppp1r35-004	0	NA	NA
ENSMUST00000126126.7	ENSMUSG00000029725	Ppp1r35	Ppp1r35-002	1.95719	NA	NA
ENSMUST00000063977.8	ENSMUSG00000052221	Ppp1r36	Ppp1r36-201	1.17378	NA	NA
ENSMUST00000058444.9	ENSMUSG00000051403	Ppp1r37	Ppp1r37-201	1.26911	0.00459803	Up
ENSMUST00000045096.5	ENSMUSG00000042717	Ppp1r3a	Ppp1r3a-001	0.815265	0.128791	Unchanged
ENSMUST00000070481.7	ENSMUSG00000046794	Ppp1r3b	Ppp1r3b-201	1.04453	1	Unchanged
ENSMUST00000087321.2	ENSMUSG00000067279	Ppp1r3c	Ppp1r3c-201	1.33821	0.0981991	Unchanged
ENSMUST00000058678.4	ENSMUSG00000049999	Ppp1r3d	Ppp1r3d-001	0.927393	0.617744	Unchanged
ENSMUST00000194094.1	ENSMUSG00000072494	Ppp1r3e	Ppp1r3e-002	1.50624	0.0249706	Up
ENSMUST00000182700.1	ENSMUSG00000072494	Ppp1r3e	Ppp1r3e-003	0.866204	0.101322	Unchanged
ENSMUST00000177403.1	ENSMUSG00000072494	Ppp1r3e	Ppp1r3e-001	1.03415	1	Unchanged
ENSMUST00000168622.1	ENSMUSG00000072494	Ppp1r3e	Ppp1r3e-201	2.91179	NA	NA
ENSMUST00000115742.8	ENSMUSG00000039556	Ppp1r3f	Ppp1r3f-002	0.922377	0.267523	Unchanged
ENSMUST00000150787.7	ENSMUSG00000039556	Ppp1r3f	Ppp1r3f-001	0.525832	0.295453	Unchanged
ENSMUST00000142447.7	ENSMUSG00000039556	Ppp1r3f	Ppp1r3f-005	2.16582	NA	NA
ENSMUST00000132788.1	ENSMUSG00000039556	Ppp1r3f	Ppp1r3f-003	0.538958	NA	NA
ENSMUST00000123090.2	ENSMUSG00000039556	Ppp1r3f	Ppp1r3f-004	1.07083	NA	NA
ENSMUST00000132661.1	ENSMUSG00000050423	Ppp1r3g	Ppp1r3g-001	0.216807	NA	NA
ENSMUST00000172766.2	ENSMUSG00000050423	Ppp1r3g	Ppp1r3g-002	0	NA	NA
ENSMUST00000147000.8	ENSMUSG00000025916	Ppp1r42	Ppp1r42-005	3.92393	NA	NA
ENSMUST00000124874.7	ENSMUSG00000025916	Ppp1r42	Ppp1r42-006	0	NA	NA
ENSMUST00000027049.9	ENSMUSG00000025916	Ppp1r42	Ppp1r42-001	0	NA	NA
ENSMUST00000130102.7	ENSMUSG00000025916	Ppp1r42	Ppp1r42-002	0	NA	NA
ENSMUST00000176398.7	ENSMUSG00000025916	Ppp1r42	Ppp1r42-007	0	NA	NA
ENSMUST00000155163.1	ENSMUSG00000025916	Ppp1r42	Ppp1r42-003	0	NA	NA
ENSMUST00000185498.6	ENSMUSG00000026275	Ppp1r7	Ppp1r7-003	1.76115	0.0399569	Up
ENSMUST00000027494.10	ENSMUSG00000026275	Ppp1r7	Ppp1r7-001	1.03943	0.0725669	Unchanged
ENSMUST00000127141.1	ENSMUSG00000026275	Ppp1r7	Ppp1r7-002	2.08642	0.159603	Unchanged
ENSMUST00000030702.13	ENSMUSG00000028882	Ppp1r8	Ppp1r8-001	0.96961	0.104095	Unchanged
ENSMUST00000105919.1	ENSMUSG00000028882	Ppp1r8	Ppp1r8-005	2.21289	0.29821	Unchanged
ENSMUST00000148228.1	ENSMUSG00000028882	Ppp1r8	Ppp1r8-002	1.26034	NA	NA
ENSMUST00000131725.7	ENSMUSG00000028882	Ppp1r8	Ppp1r8-003	1.47944	NA	NA
ENSMUST00000156777.1	ENSMUSG00000028882	Ppp1r8	Ppp1r8-004	2.09289	NA	NA
ENSMUST00000164110.8	ENSMUSG00000032827	Ppp1r9a	Ppp1r9a-007	2.91302	0.00789	Up
ENSMUST00000176263.7	ENSMUSG00000032827	Ppp1r9a	Ppp1r9a-006	1.87598	0.103491	Unchanged
ENSMUST00000035813.8	ENSMUSG00000032827	Ppp1r9a	Ppp1r9a-001	1.0161	0.170197	Unchanged
ENSMUST00000176729.7	ENSMUSG00000032827	Ppp1r9a	Ppp1r9a-008	0.699264	1	Unchanged
ENSMUST00000175889.7	ENSMUSG00000032827	Ppp1r9a	Ppp1r9a-002	1.31544	NA	NA
ENSMUST00000168998.8	ENSMUSG00000032827	Ppp1r9a	Ppp1r9a-003	1.43883	NA	NA
ENSMUST00000175962.1	ENSMUSG00000032827	Ppp1r9a	Ppp1r9a-004	4.09011	NA	NA
ENSMUST00000177338.1	ENSMUSG00000032827	Ppp1r9a	Ppp1r9a-005	2.21716	NA	NA
ENSMUST00000177153.7	ENSMUSG00000032827	Ppp1r9a	Ppp1r9a-009	0.616932	NA	NA
ENSMUST00000177456.7	ENSMUSG00000032827	Ppp1r9a	Ppp1r9a-010	0.259561	NA	NA
ENSMUST00000176136.1	ENSMUSG00000032827	Ppp1r9a	Ppp1r9a-011	NaN	NA	NA
ENSMUST00000065842.6	ENSMUSG00000032827	Ppp1r9a	Ppp1r9a-012	0.768632	NA	NA
ENSMUST00000038696.11	ENSMUSG00000038976	Ppp1r9b	Ppp1r9b-001	1.41763	0.00322679	Up
ENSMUST00000107748.1	ENSMUSG00000038976	Ppp1r9b	Ppp1r9b-002	0.925194	0.517188	Unchanged
ENSMUST00000151771.1	ENSMUSG00000038976	Ppp1r9b	Ppp1r9b-003	0.937003	NA	NA
ENSMUST00000020608.2	ENSMUSG00000020349	Ppp2ca	Ppp2ca-001	1.08575	0.0277208	Up
ENSMUST00000142939.1	ENSMUSG00000020349	Ppp2ca	Ppp2ca-002	1.03611	NA	NA
ENSMUST00000009774.10	ENSMUSG00000009630	Ppp2cb	Ppp2cb-201	0.909162	0.0401182	Down
ENSMUST00000007708.13	ENSMUSG00000007564	Ppp2r1a	Ppp2r1a-001	1.06501	0.0412659	Up
ENSMUST00000139293.1	ENSMUSG00000007564	Ppp2r1a	Ppp2r1a-005	0.898595	0.789553	Unchanged
ENSMUST00000173658.7	ENSMUSG00000007564	Ppp2r1a	Ppp2r1a-007	0	NA	NA
ENSMUST00000173359.1	ENSMUSG00000007564	Ppp2r1a	Ppp2r1a-006	1.32965	NA	NA
ENSMUST00000147983.2	ENSMUSG00000007564	Ppp2r1a	Ppp2r1a-002	Inf	NA	NA
ENSMUST00000136975.1	ENSMUSG00000007564	Ppp2r1a	Ppp2r1a-003	0.653353	NA	NA
ENSMUST00000138971.1	ENSMUSG00000007564	Ppp2r1a	Ppp2r1a-004	1.5019	NA	NA
ENSMUST00000034560.13	ENSMUSG00000032058	Ppp2r1b	Ppp2r1b-001	1.33992	0.000515248	Up
ENSMUST00000114437.8	ENSMUSG00000032058	Ppp2r1b	Ppp2r1b-002	0.88029	0.302114	Unchanged
ENSMUST00000177454.1	ENSMUSG00000032058	Ppp2r1b	Ppp2r1b-012	0.90169	0.402551	Unchanged
ENSMUST00000174555.1	ENSMUSG00000032058	Ppp2r1b	Ppp2r1b-003	1.07042	NA	NA
ENSMUST00000174628.7	ENSMUSG00000032058	Ppp2r1b	Ppp2r1b-004	NaN	NA	NA
ENSMUST00000175645.7	ENSMUSG00000032058	Ppp2r1b	Ppp2r1b-007	0.379186	NA	NA
ENSMUST00000176349.7	ENSMUSG00000032058	Ppp2r1b	Ppp2r1b-005	0.630167	NA	NA
ENSMUST00000176798.7	ENSMUSG00000032058	Ppp2r1b	Ppp2r1b-009	NaN	NA	NA
ENSMUST00000175640.7	ENSMUSG00000032058	Ppp2r1b	Ppp2r1b-008	1.468	NA	NA
ENSMUST00000175926.7	ENSMUSG00000032058	Ppp2r1b	Ppp2r1b-006	0.543225	NA	NA
ENSMUST00000176055.1	ENSMUSG00000032058	Ppp2r1b	Ppp2r1b-010	1.00678	NA	NA
ENSMUST00000176414.1	ENSMUSG00000032058	Ppp2r1b	Ppp2r1b-011	0.825285	NA	NA
ENSMUST00000089230.6	ENSMUSG00000022052	Ppp2r2a	Ppp2r2a-201	1.10939	0.318911	Unchanged
ENSMUST00000136118.7	ENSMUSG00000024500	Ppp2r2b	Ppp2r2b-002	NaN	NA	NA
ENSMUST00000117687.7	ENSMUSG00000024500	Ppp2r2b	Ppp2r2b-004	NaN	NA	NA
ENSMUST00000025377.13	ENSMUSG00000024500	Ppp2r2b	Ppp2r2b-001	1.8959	NA	NA
ENSMUST00000120632.1	ENSMUSG00000024500	Ppp2r2b	Ppp2r2b-003	0	NA	NA
ENSMUST00000153737.1	ENSMUSG00000024500	Ppp2r2b	Ppp2r2b-006	Inf	NA	NA
ENSMUST00000155262.1	ENSMUSG00000024500	Ppp2r2b	Ppp2r2b-005	NaN	NA	NA
ENSMUST00000031003.10	ENSMUSG00000029120	Ppp2r2c	Ppp2r2c-001	0.78982	NA	NA
ENSMUST00000201156.1	ENSMUSG00000029120	Ppp2r2c	Ppp2r2c-003	1.15085	NA	NA
ENSMUST00000138124.1	ENSMUSG00000029120	Ppp2r2c	Ppp2r2c-002	0.785372	NA	NA
ENSMUST00000155672.7	ENSMUSG00000041769	Ppp2r2d	Ppp2r2d-003	1.21291	0.00238529	Up
ENSMUST00000172764.1	ENSMUSG00000041769	Ppp2r2d	Ppp2r2d-009	1.95758	0.0318626	Up
ENSMUST00000128157.1	ENSMUSG00000041769	Ppp2r2d	Ppp2r2d-002	1.422	0.0837879	Unchanged
ENSMUST00000041097.12	ENSMUSG00000041769	Ppp2r2d	Ppp2r2d-001	0.697305	0.222511	Unchanged
ENSMUST00000148453.7	ENSMUSG00000041769	Ppp2r2d	Ppp2r2d-004	1.03453	NA	NA
ENSMUST00000152104.7	ENSMUSG00000041769	Ppp2r2d	Ppp2r2d-005	1.74605	NA	NA
ENSMUST00000136824.7	ENSMUSG00000041769	Ppp2r2d	Ppp2r2d-007	1.61621	NA	NA
ENSMUST00000140047.7	ENSMUSG00000041769	Ppp2r2d	Ppp2r2d-006	3.3706	NA	NA
ENSMUST00000174090.1	ENSMUSG00000041769	Ppp2r2d	Ppp2r2d-008	1.78617	NA	NA
ENSMUST00000075941.11	ENSMUSG00000043154	Ppp2r3a	Ppp2r3a-001	1.74346	8.55446e-05	Up
ENSMUST00000188612.1	ENSMUSG00000043154	Ppp2r3a	Ppp2r3a-004	2.5178	0.0321852	Up
ENSMUST00000066773.8	ENSMUSG00000043154	Ppp2r3a	Ppp2r3a-002	0.798018	0.203734	Unchanged
ENSMUST00000185719.1	ENSMUSG00000043154	Ppp2r3a	Ppp2r3a-006	1.41784	NA	NA
ENSMUST00000185887.1	ENSMUSG00000043154	Ppp2r3a	Ppp2r3a-003	0.936025	NA	NA
ENSMUST00000185735.1	ENSMUSG00000043154	Ppp2r3a	Ppp2r3a-007	0.804968	NA	NA
ENSMUST00000191226.1	ENSMUSG00000043154	Ppp2r3a	Ppp2r3a-005	3.43911	NA	NA
ENSMUST00000021410.9	ENSMUSG00000021022	Ppp2r3c	Ppp2r3c-201	1.04865	0.0707365	Unchanged
ENSMUST00000189707.1	ENSMUSG00000093803	Ppp2r3d	Ppp2r3d-003	0.512992	0.0129526	Down
ENSMUST00000186956.2	ENSMUSG00000099077	Ppp2r3d	Ppp2r3d-003	0.512992	0.0129526	Down
ENSMUST00000180233.2	ENSMUSG00000093803	Ppp2r3d	Ppp2r3d-002	0.678697	0.0492783	Down
ENSMUST00000184298.3	ENSMUSG00000099077	Ppp2r3d	Ppp2r3d-002	0.678697	0.0492783	Down
ENSMUST00000187126.2	ENSMUSG00000093803	Ppp2r3d	Ppp2r3d-004	0.493137	0.0591335	Unchanged
ENSMUST00000187919.3	ENSMUSG00000099077	Ppp2r3d	Ppp2r3d-004	0.493137	0.0591335	Unchanged
ENSMUST00000180270.1	ENSMUSG00000093803	Ppp2r3d	Ppp2r3d-201	0.748274	0.150247	Unchanged
ENSMUST00000184929.2	ENSMUSG00000099077	Ppp2r3d	Ppp2r3d-201	0.748274	0.150247	Unchanged
ENSMUST00000188509.1	ENSMUSG00000093803	Ppp2r3d	Ppp2r3d-001	0.786203	0.201641	Unchanged
ENSMUST00000187499.2	ENSMUSG00000099077	Ppp2r3d	Ppp2r3d-001	0.786203	0.201641	Unchanged
ENSMUST00000113601.9	ENSMUSG00000039515	Ppp2r4	Ppp2r4-003	0.230038	0.0211642	Down
ENSMUST00000128516.1	ENSMUSG00000039515	Ppp2r4	Ppp2r4-005	1.91223	0.0392005	Up
ENSMUST00000125561.6	ENSMUSG00000039515	Ppp2r4	Ppp2r4-009	2.04014	0.0399362	Up
ENSMUST00000125743.7	ENSMUSG00000039515	Ppp2r4	Ppp2r4-004	1.18752	0.110744	Unchanged
ENSMUST00000042055.9	ENSMUSG00000039515	Ppp2r4	Ppp2r4-001	1.18803	0.141386	Unchanged
ENSMUST00000137741.1	ENSMUSG00000039515	Ppp2r4	Ppp2r4-008	1.81109	0.186453	Unchanged
ENSMUST00000136009.2	ENSMUSG00000039515	Ppp2r4	Ppp2r4-007	1.22352	0.20812	Unchanged
ENSMUST00000135105.1	ENSMUSG00000039515	Ppp2r4	Ppp2r4-011	1.10537	0.253282	Unchanged
ENSMUST00000131476.7	ENSMUSG00000039515	Ppp2r4	Ppp2r4-006	1.3463	0.290093	Unchanged
ENSMUST00000152165.7	ENSMUSG00000039515	Ppp2r4	Ppp2r4-013	0.756144	NA	NA
ENSMUST00000113603.9	ENSMUSG00000039515	Ppp2r4	Ppp2r4-002	0.380762	NA	NA
ENSMUST00000159932.1	ENSMUSG00000039515	Ppp2r4	Ppp2r4-014	NaN	NA	NA
ENSMUST00000130741.1	ENSMUSG00000039515	Ppp2r4	Ppp2r4-010	Inf	NA	NA
ENSMUST00000194953.1	ENSMUSG00000026626	Ppp2r5a	Ppp2r5a-002	1.32267	0.00356905	Up
ENSMUST00000067976.8	ENSMUSG00000026626	Ppp2r5a	Ppp2r5a-001	0.896211	0.0314724	Down
ENSMUST00000195605.5	ENSMUSG00000026626	Ppp2r5a	Ppp2r5a-005	17.4335	0.0442952	Up
ENSMUST00000192334.1	ENSMUSG00000026626	Ppp2r5a	Ppp2r5a-006	1.37899	0.0920885	Unchanged
ENSMUST00000191920.1	ENSMUSG00000026626	Ppp2r5a	Ppp2r5a-008	1.54895	0.117504	Unchanged
ENSMUST00000194832.1	ENSMUSG00000026626	Ppp2r5a	Ppp2r5a-004	0.994748	0.349536	Unchanged
ENSMUST00000191925.1	ENSMUSG00000026626	Ppp2r5a	Ppp2r5a-007	1.00125	1	Unchanged
ENSMUST00000195859.1	ENSMUSG00000026626	Ppp2r5a	Ppp2r5a-003	0.706973	NA	NA
ENSMUST00000025695.9	ENSMUSG00000024777	Ppp2r5b	Ppp2r5b-001	1.11416	0.230949	Unchanged
ENSMUST00000202232.1	ENSMUSG00000107330	Ppp2r5b	Ppp2r5b-001	1.11416	0.230949	Unchanged
ENSMUST00000153155.1	ENSMUSG00000024777	Ppp2r5b	Ppp2r5b-003	1.49462	NA	NA
ENSMUST00000148693.1	ENSMUSG00000024777	Ppp2r5b	Ppp2r5b-002	0.607447	NA	NA
ENSMUST00000202824.1	ENSMUSG00000107330	Ppp2r5b	Ppp2r5b-003	1.49462	NA	NA
ENSMUST00000202664.1	ENSMUSG00000107330	Ppp2r5b	Ppp2r5b-002	0.607447	NA	NA
ENSMUST00000109832.2	ENSMUSG00000017843	Ppp2r5c	Ppp2r5c-202	0.896706	0.0462026	Down
ENSMUST00000084985.10	ENSMUSG00000017843	Ppp2r5c	Ppp2r5c-201	1.36592	0.318	Unchanged
ENSMUST00000002839.8	ENSMUSG00000059409	Ppp2r5d	Ppp2r5d-201	1.03153	0.0390787	Up
ENSMUST00000021447.8	ENSMUSG00000021051	Ppp2r5e	Ppp2r5e-201	1.0702	0.0896582	Unchanged
ENSMUST00000070198.13	ENSMUSG00000028161	Ppp3ca	Ppp3ca-001	0.814837	0.00288143	Down
ENSMUST00000056758.8	ENSMUSG00000028161	Ppp3ca	Ppp3ca-002	0.851935	0.597634	Unchanged
ENSMUST00000124206.1	ENSMUSG00000028161	Ppp3ca	Ppp3ca-004	Inf	NA	NA
ENSMUST00000124777.1	ENSMUSG00000028161	Ppp3ca	Ppp3ca-005	NaN	NA	NA
ENSMUST00000196170.1	ENSMUSG00000028161	Ppp3ca	Ppp3ca-008	0.87452	NA	NA
ENSMUST00000196603.1	ENSMUSG00000028161	Ppp3ca	Ppp3ca-009	0	NA	NA
ENSMUST00000130768.1	ENSMUSG00000028161	Ppp3ca	Ppp3ca-006	NaN	NA	NA
ENSMUST00000130114.1	ENSMUSG00000028161	Ppp3ca	Ppp3ca-007	0.830166	NA	NA
ENSMUST00000161989.1	ENSMUSG00000021816	Ppp3cb	Ppp3cb-002	1.26393	0.0531101	Unchanged
ENSMUST00000161445.7	ENSMUSG00000021816	Ppp3cb	Ppp3cb-003	1.14585	0.0792459	Unchanged
ENSMUST00000162217.1	ENSMUSG00000021816	Ppp3cb	Ppp3cb-008	0.948579	0.287269	Unchanged
ENSMUST00000159027.7	ENSMUSG00000021816	Ppp3cb	Ppp3cb-001	0.877484	0.294037	Unchanged
ENSMUST00000022355.10	ENSMUSG00000021816	Ppp3cb	Ppp3cb-004	0.742279	0.296133	Unchanged
ENSMUST00000162107.1	ENSMUSG00000021816	Ppp3cb	Ppp3cb-006	1.84774	NA	NA
ENSMUST00000160812.1	ENSMUSG00000021816	Ppp3cb	Ppp3cb-007	0.45371	NA	NA
ENSMUST00000161332.1	ENSMUSG00000021816	Ppp3cb	Ppp3cb-005	0.841461	NA	NA
ENSMUST00000078434.7	ENSMUSG00000022092	Ppp3cc	Ppp3cc-201	1.23513	0.177106	Unchanged
ENSMUST00000102880.4	ENSMUSG00000033953	Ppp3r1	Ppp3r1-001	1.07315	0.147458	Unchanged
ENSMUST00000154425.1	ENSMUSG00000033953	Ppp3r1	Ppp3r1-002	1.52176	0.251516	Unchanged
ENSMUST00000029991.2	ENSMUSG00000028310	Ppp3r2	Ppp3r2-001	NaN	NA	NA
ENSMUST00000032936.7	ENSMUSG00000030697	Ppp4c	Ppp4c-001	0.855382	0.0543751	Unchanged
ENSMUST00000206570.1	ENSMUSG00000030697	Ppp4c	Ppp4c-004	0.667975	0.206749	Unchanged
ENSMUST00000205950.1	ENSMUSG00000030697	Ppp4c	Ppp4c-008	0.969273	0.207041	Unchanged
ENSMUST00000206261.1	ENSMUSG00000030697	Ppp4c	Ppp4c-009	1.01864	0.327894	Unchanged
ENSMUST00000206334.1	ENSMUSG00000030697	Ppp4c	Ppp4c-005	0.894431	0.362723	Unchanged
ENSMUST00000205786.1	ENSMUSG00000030697	Ppp4c	Ppp4c-010	1.24572	0.773492	Unchanged
ENSMUST00000205862.1	ENSMUSG00000030697	Ppp4c	Ppp4c-002	1.03954	1	Unchanged
ENSMUST00000205879.1	ENSMUSG00000030697	Ppp4c	Ppp4c-003	1.0676	1	Unchanged
ENSMUST00000206477.1	ENSMUSG00000030697	Ppp4c	Ppp4c-007	1.80272	NA	NA
ENSMUST00000205935.1	ENSMUSG00000030697	Ppp4c	Ppp4c-011	0	NA	NA
ENSMUST00000206353.1	ENSMUSG00000030697	Ppp4c	Ppp4c-006	0.9311	NA	NA
ENSMUST00000073104.10	ENSMUSG00000061950	Ppp4r1	Ppp4r1-001	2.93606	0.0525673	Unchanged
ENSMUST00000097293.9	ENSMUSG00000061950	Ppp4r1	Ppp4r1-004	0.629021	0.0659919	Unchanged
ENSMUST00000159646.7	ENSMUSG00000061950	Ppp4r1	Ppp4r1-011	0.926573	0.403159	Unchanged
ENSMUST00000162109.7	ENSMUSG00000061950	Ppp4r1	Ppp4r1-003	0.572115	0.415035	Unchanged
ENSMUST00000160664.7	ENSMUSG00000061950	Ppp4r1	Ppp4r1-002	0.940506	0.597517	Unchanged
ENSMUST00000162703.1	ENSMUSG00000061950	Ppp4r1	Ppp4r1-012	1.25078	0.768697	Unchanged
ENSMUST00000161324.7	ENSMUSG00000061950	Ppp4r1	Ppp4r1-005	0.615387	NA	NA
ENSMUST00000161127.7	ENSMUSG00000061950	Ppp4r1	Ppp4r1-006	1.42599	NA	NA
ENSMUST00000162272.1	ENSMUSG00000061950	Ppp4r1	Ppp4r1-007	1.62192	NA	NA
ENSMUST00000162788.7	ENSMUSG00000061950	Ppp4r1	Ppp4r1-009	0.57119	NA	NA
ENSMUST00000162408.1	ENSMUSG00000061950	Ppp4r1	Ppp4r1-008	1.32548	NA	NA
ENSMUST00000161100.7	ENSMUSG00000061950	Ppp4r1	Ppp4r1-010	0	NA	NA
ENSMUST00000182940.1	ENSMUSG00000061950	Ppp4r1	Ppp4r1-013	1.52157	NA	NA
ENSMUST00000153162.7	ENSMUSG00000055897	Ppp4r1l-ps	Ppp4r1l-ps-003	0.773698	0.0300677	Down
ENSMUST00000154908.1	ENSMUSG00000055897	Ppp4r1l-ps	Ppp4r1l-ps-005	1.32309	0.20586	Unchanged
ENSMUST00000141051.7	ENSMUSG00000055897	Ppp4r1l-ps	Ppp4r1l-ps-001	0.878105	0.299274	Unchanged
ENSMUST00000142320.7	ENSMUSG00000055897	Ppp4r1l-ps	Ppp4r1l-ps-004	1.1305	0.306042	Unchanged
ENSMUST00000132669.7	ENSMUSG00000055897	Ppp4r1l-ps	Ppp4r1l-ps-013	1.0618	0.384714	Unchanged
ENSMUST00000151763.7	ENSMUSG00000055897	Ppp4r1l-ps	Ppp4r1l-ps-002	1.04177	0.580553	Unchanged
ENSMUST00000149947.7	ENSMUSG00000055897	Ppp4r1l-ps	Ppp4r1l-ps-006	NaN	NA	NA
ENSMUST00000148111.1	ENSMUSG00000055897	Ppp4r1l-ps	Ppp4r1l-ps-007	0.813442	NA	NA
ENSMUST00000133185.1	ENSMUSG00000055897	Ppp4r1l-ps	Ppp4r1l-ps-008	0	NA	NA
ENSMUST00000148213.1	ENSMUSG00000055897	Ppp4r1l-ps	Ppp4r1l-ps-009	1.24395	NA	NA
ENSMUST00000140992.1	ENSMUSG00000055897	Ppp4r1l-ps	Ppp4r1l-ps-010	1.50451	NA	NA
ENSMUST00000127022.1	ENSMUSG00000055897	Ppp4r1l-ps	Ppp4r1l-ps-011	1.08233	NA	NA
ENSMUST00000063854.6	ENSMUSG00000052144	Ppp4r2	Ppp4r2-001	0.966926	0.0614012	Unchanged
ENSMUST00000203580.1	ENSMUSG00000052144	Ppp4r2	Ppp4r2-002	1.40346	0.263978	Unchanged
ENSMUST00000204001.1	ENSMUSG00000052144	Ppp4r2	Ppp4r2-003	1.00789	0.301677	Unchanged
ENSMUST00000203940.2	ENSMUSG00000052144	Ppp4r2	Ppp4r2-004	24.6	NA	NA
ENSMUST00000203067.1	ENSMUSG00000052144	Ppp4r2	Ppp4r2-005	0.975934	NA	NA
ENSMUST00000021631.11	ENSMUSG00000021209	Ppp4r4	Ppp4r4-001	0.813754	0.264735	Unchanged
ENSMUST00000189871.6	ENSMUSG00000021209	Ppp4r4	Ppp4r4-002	NaN	NA	NA
ENSMUST00000187155.6	ENSMUSG00000021209	Ppp4r4	Ppp4r4-003	0.829566	NA	NA
ENSMUST00000190664.1	ENSMUSG00000021209	Ppp4r4	Ppp4r4-005	4.17294	NA	NA
ENSMUST00000190151.1	ENSMUSG00000021209	Ppp4r4	Ppp4r4-004	0.800547	NA	NA
ENSMUST00000003183.11	ENSMUSG00000003099	Ppp5c	Ppp5c-001	1.04846	0.0666965	Unchanged
ENSMUST00000142831.1	ENSMUSG00000003099	Ppp5c	Ppp5c-008	0.743513	0.278656	Unchanged
ENSMUST00000124573.7	ENSMUSG00000003099	Ppp5c	Ppp5c-011	1.09068	0.395995	Unchanged
ENSMUST00000142597.1	ENSMUSG00000003099	Ppp5c	Ppp5c-009	0.242391	NA	NA
ENSMUST00000138353.7	ENSMUSG00000003099	Ppp5c	Ppp5c-003	1.29737	NA	NA
ENSMUST00000154880.1	ENSMUSG00000003099	Ppp5c	Ppp5c-007	0.579653	NA	NA
ENSMUST00000156366.7	ENSMUSG00000003099	Ppp5c	Ppp5c-010	1.04254	NA	NA
ENSMUST00000146920.1	ENSMUSG00000003099	Ppp5c	Ppp5c-006	1.05377	NA	NA
ENSMUST00000127311.7	ENSMUSG00000003099	Ppp5c	Ppp5c-005	1.76515	NA	NA
ENSMUST00000153242.1	ENSMUSG00000003099	Ppp5c	Ppp5c-004	2.6931	NA	NA
ENSMUST00000145997.1	ENSMUSG00000003099	Ppp5c	Ppp5c-002	0	NA	NA
ENSMUST00000204368.1	ENSMUSG00000026753	Ppp6c	Ppp6c-005	1.53041	0.0156218	Up
ENSMUST00000028087.5	ENSMUSG00000026753	Ppp6c	Ppp6c-001	0.93208	0.0337249	Down
ENSMUST00000204701.2	ENSMUSG00000026753	Ppp6c	Ppp6c-003	1.53829	0.0978361	Unchanged
ENSMUST00000143733.1	ENSMUSG00000026753	Ppp6c	Ppp6c-002	1.51328	0.183134	Unchanged
ENSMUST00000204257.2	ENSMUSG00000026753	Ppp6c	Ppp6c-004	0.812422	0.875134	Unchanged
ENSMUST00000064099.7	ENSMUSG00000052296	Ppp6r1	Ppp6r1-001	1.02358	0.0546192	Unchanged
ENSMUST00000206391.1	ENSMUSG00000052296	Ppp6r1	Ppp6r1-002	1.22919	0.242252	Unchanged
ENSMUST00000206768.1	ENSMUSG00000052296	Ppp6r1	Ppp6r1-006	1.94366	NA	NA
ENSMUST00000206966.1	ENSMUSG00000052296	Ppp6r1	Ppp6r1-004	0.356466	NA	NA
ENSMUST00000206532.1	ENSMUSG00000052296	Ppp6r1	Ppp6r1-003	0	NA	NA
ENSMUST00000205374.1	ENSMUSG00000052296	Ppp6r1	Ppp6r1-005	0.33936	NA	NA
ENSMUST00000088788.3	ENSMUSG00000036561	Ppp6r2	Ppp6r2-201	0.980033	0.248796	Unchanged
ENSMUST00000113997.8	ENSMUSG00000024908	Ppp6r3	Ppp6r3-202	1.28542	0.0122135	Up
ENSMUST00000172362.2	ENSMUSG00000024908	Ppp6r3	Ppp6r3-203	0.492144	0.0744822	Unchanged
ENSMUST00000025846.15	ENSMUSG00000024908	Ppp6r3	Ppp6r3-201	0.93689	0.322125	Unchanged
ENSMUST00000062322.10	ENSMUSG00000055491	Pprc1	Pprc1-002	0.672363	0.0536584	Unchanged
ENSMUST00000146882.1	ENSMUSG00000055491	Pprc1	Pprc1-012	0.626883	0.146156	Unchanged
ENSMUST00000153111.1	ENSMUSG00000055491	Pprc1	Pprc1-004	1.11945	0.264226	Unchanged
ENSMUST00000111899.7	ENSMUSG00000055491	Pprc1	Pprc1-001	1.30614	0.705512	Unchanged
ENSMUST00000134015.1	ENSMUSG00000055491	Pprc1	Pprc1-005	NaN	NA	NA
ENSMUST00000099392.9	ENSMUSG00000055491	Pprc1	Pprc1-003	5.84927	NA	NA
ENSMUST00000128386.1	ENSMUSG00000055491	Pprc1	Pprc1-008	3.75909	NA	NA
ENSMUST00000135327.7	ENSMUSG00000055491	Pprc1	Pprc1-006	0	NA	NA
ENSMUST00000150158.7	ENSMUSG00000055491	Pprc1	Pprc1-007	0	NA	NA
ENSMUST00000126127.7	ENSMUSG00000055491	Pprc1	Pprc1-009	0.520032	NA	NA
ENSMUST00000147640.1	ENSMUSG00000055491	Pprc1	Pprc1-010	Inf	NA	NA
ENSMUST00000133101.1	ENSMUSG00000055491	Pprc1	Pprc1-011	1.66531	NA	NA
ENSMUST00000030412.10	ENSMUSG00000028657	Ppt1	Ppt1-001	1.12798	0.0226008	Up
ENSMUST00000120157.1	ENSMUSG00000028657	Ppt1	Ppt1-002	0.722437	1	Unchanged
ENSMUST00000121870.7	ENSMUSG00000028657	Ppt1	Ppt1-003	0.927609	NA	NA
ENSMUST00000097902.4	ENSMUSG00000028657	Ppt1	Ppt1-004	0.882164	NA	NA
ENSMUST00000171121.8	ENSMUSG00000015474	Ppt2	Ppt2-006	0.838788	0.0990508	Unchanged
ENSMUST00000167097.8	ENSMUSG00000015474	Ppt2	Ppt2-010	1.09865	0.123775	Unchanged
ENSMUST00000166040.8	ENSMUSG00000015474	Ppt2	Ppt2-008	1.25324	0.28444	Unchanged
ENSMUST00000171376.7	ENSMUSG00000015474	Ppt2	Ppt2-001	1.80085	0.350733	Unchanged
ENSMUST00000064953.14	ENSMUSG00000015474	Ppt2	Ppt2-002	1.10467	NA	NA
ENSMUST00000168391.8	ENSMUSG00000015474	Ppt2	Ppt2-005	4.21215	NA	NA
ENSMUST00000169067.8	ENSMUSG00000015474	Ppt2	Ppt2-004	1.32392	NA	NA
ENSMUST00000169969.7	ENSMUSG00000015474	Ppt2	Ppt2-013	5.71505	NA	NA
ENSMUST00000170345.7	ENSMUSG00000015474	Ppt2	Ppt2-011	NaN	NA	NA
ENSMUST00000169287.1	ENSMUSG00000015474	Ppt2	Ppt2-012	NaN	NA	NA
ENSMUST00000053426.14	ENSMUSG00000038582	Pptc7	Pptc7-001	1.1238	0.216551	Unchanged
ENSMUST00000119015.1	ENSMUSG00000038582	Pptc7	Pptc7-002	0.683276	NA	NA
ENSMUST00000022226.5	ENSMUSG00000021713	Ppwd1	Ppwd1-201	1.11014	0.092938	Unchanged
ENSMUST00000170554.8	ENSMUSG00000017316	Ppy	Ppy-002	0	NA	NA
ENSMUST00000017460.5	ENSMUSG00000017316	Ppy	Ppy-001	NaN	NA	NA
ENSMUST00000156741.7	ENSMUSG00000031157	Pqbp1	Pqbp1-003	2.36212	0.0732619	Unchanged
ENSMUST00000033497.8	ENSMUSG00000031157	Pqbp1	Pqbp1-001	0.804942	0.109078	Unchanged
ENSMUST00000115655.7	ENSMUSG00000031157	Pqbp1	Pqbp1-004	1.63922	0.134848	Unchanged
ENSMUST00000115654.7	ENSMUSG00000031157	Pqbp1	Pqbp1-002	0.476356	NA	NA
ENSMUST00000154552.1	ENSMUSG00000031157	Pqbp1	Pqbp1-005	0.918034	NA	NA
ENSMUST00000129043.7	ENSMUSG00000034006	Pqlc1	Pqlc1-002	0.686366	0.123646	Unchanged
ENSMUST00000140594.7	ENSMUSG00000034006	Pqlc1	Pqlc1-005	0.500035	0.17918	Unchanged
ENSMUST00000131780.7	ENSMUSG00000034006	Pqlc1	Pqlc1-004	1.448	0.290691	Unchanged
ENSMUST00000091798.9	ENSMUSG00000034006	Pqlc1	Pqlc1-201	0.549159	0.400704	Unchanged
ENSMUST00000157056.7	ENSMUSG00000034006	Pqlc1	Pqlc1-009	NaN	NA	NA
ENSMUST00000123750.7	ENSMUSG00000034006	Pqlc1	Pqlc1-001	0.501348	NA	NA
ENSMUST00000144468.7	ENSMUSG00000034006	Pqlc1	Pqlc1-008	0.766714	NA	NA
ENSMUST00000151677.7	ENSMUSG00000034006	Pqlc1	Pqlc1-006	1.76562	NA	NA
ENSMUST00000134545.1	ENSMUSG00000034006	Pqlc1	Pqlc1-007	0.937925	NA	NA
ENSMUST00000070135.7	ENSMUSG00000034006	Pqlc1	Pqlc1-003	1.86424	NA	NA
ENSMUST00000155039.1	ENSMUSG00000034006	Pqlc1	Pqlc1-010	2.2089	NA	NA
ENSMUST00000139840.8	ENSMUSG00000028744	Pqlc2	Pqlc2-004	0.935077	0.205553	Unchanged
ENSMUST00000105801.8	ENSMUSG00000028744	Pqlc2	Pqlc2-003	1.23414	0.378571	Unchanged
ENSMUST00000053862.11	ENSMUSG00000028744	Pqlc2	Pqlc2-001	1.18335	0.486778	Unchanged
ENSMUST00000172747.7	ENSMUSG00000028744	Pqlc2	Pqlc2-002	0.598122	NA	NA
ENSMUST00000141007.1	ENSMUSG00000028744	Pqlc2	Pqlc2-005	Inf	NA	NA
ENSMUST00000054536.10	ENSMUSG00000045679	Pqlc3	Pqlc3-001	1.72533	0.00340467	Up
ENSMUST00000156360.1	ENSMUSG00000045679	Pqlc3	Pqlc3-002	1.33161	0.203877	Unchanged
ENSMUST00000140933.1	ENSMUSG00000045679	Pqlc3	Pqlc3-004	1.26787	1	Unchanged
ENSMUST00000067572.12	ENSMUSG00000045679	Pqlc3	Pqlc3-003	1.21357	NA	NA
ENSMUST00000141232.7	ENSMUSG00000045679	Pqlc3	Pqlc3-007	NaN	NA	NA
ENSMUST00000134938.7	ENSMUSG00000045679	Pqlc3	Pqlc3-005	Inf	NA	NA
ENSMUST00000137960.1	ENSMUSG00000045679	Pqlc3	Pqlc3-006	7.38286	NA	NA
ENSMUST00000032080.8	ENSMUSG00000030008	Pradc1	Pradc1-001	0.764272	0.0384383	Down
ENSMUST00000126805.7	ENSMUSG00000030008	Pradc1	Pradc1-003	1.79796	0.0753179	Unchanged
ENSMUST00000139875.7	ENSMUSG00000030008	Pradc1	Pradc1-004	0.887586	0.529362	Unchanged
ENSMUST00000146086.7	ENSMUSG00000030008	Pradc1	Pradc1-007	0.930449	0.742817	Unchanged
ENSMUST00000113770.1	ENSMUSG00000030008	Pradc1	Pradc1-002	0.338345	NA	NA
ENSMUST00000154918.7	ENSMUSG00000030008	Pradc1	Pradc1-005	2.14713	NA	NA
ENSMUST00000203934.1	ENSMUSG00000030008	Pradc1	Pradc1-008	0.80729	NA	NA
ENSMUST00000122907.1	ENSMUSG00000030008	Pradc1	Pradc1-006	1.40272	NA	NA
ENSMUST00000033489.7	ENSMUSG00000031149	Praf2	Praf2-001	1.05973	0.491738	Unchanged
ENSMUST00000052079.7	ENSMUSG00000032739	Pram1	Pram1-001	1.54178	NA	NA
ENSMUST00000116619.8	ENSMUSG00000032739	Pram1	Pram1-002	1.02559	NA	NA
ENSMUST00000166215.1	ENSMUSG00000032739	Pram1	Pram1-003	0.32197	NA	NA
ENSMUST00000113159.7	ENSMUSG00000031411	Prame	Prame-001	NaN	NA	NA
ENSMUST00000033786.5	ENSMUSG00000031411	Prame	Prame-201	NaN	NA	NA
ENSMUST00000030326.9	ENSMUSG00000028591	Pramef12	Pramef12-001	0	NA	NA
ENSMUST00000123854.1	ENSMUSG00000028591	Pramef12	Pramef12-002	NaN	NA	NA
ENSMUST00000105762.1	ENSMUSG00000078509	Pramef17	Pramef17-001	NaN	NA	NA
ENSMUST00000105766.1	ENSMUSG00000078511	Pramef25	Pramef25-001	NaN	NA	NA
ENSMUST00000105767.1	ENSMUSG00000078512	Pramef6	Pramef6-001	NaN	NA	NA
ENSMUST00000081645.12	ENSMUSG00000078512	Pramef6	Pramef6-201	NaN	NA	NA
ENSMUST00000037356.7	ENSMUSG00000046862	Pramef8	Pramef8-002	0.983386	0.142479	Unchanged
ENSMUST00000180614.2	ENSMUSG00000097778	Pramef8	Pramef8-002	0.983386	0.142479	Unchanged
ENSMUST00000059790.10	ENSMUSG00000046862	Pramef8	Pramef8-001	0.97709	0.474787	Unchanged
ENSMUST00000180619.7	ENSMUSG00000097778	Pramef8	Pramef8-001	0.97709	0.474787	Unchanged
ENSMUST00000132915.1	ENSMUSG00000046862	Pramef8	Pramef8-004	0	NA	NA
ENSMUST00000155157.1	ENSMUSG00000046862	Pramef8	Pramef8-005	2.22999	NA	NA
ENSMUST00000126398.1	ENSMUSG00000046862	Pramef8	Pramef8-003	0.87189	NA	NA
ENSMUST00000181624.2	ENSMUSG00000097778	Pramef8	Pramef8-004	0	NA	NA
ENSMUST00000181314.2	ENSMUSG00000097778	Pramef8	Pramef8-005	2.22999	NA	NA
ENSMUST00000180510.2	ENSMUSG00000097778	Pramef8	Pramef8-003	0.87189	NA	NA
ENSMUST00000118979.1	ENSMUSG00000082071	Pramel	Pramel-001	NaN	NA	NA
ENSMUST00000037419.3	ENSMUSG00000041805	Pramel1	Pramel1-001	0	NA	NA
ENSMUST00000181019.2	ENSMUSG00000097880	Pramel1	Pramel1-001	0	NA	NA
ENSMUST00000118821.7	ENSMUSG00000067360	Pramel3	Pramel3-001	NaN	NA	NA
ENSMUST00000113176.2	ENSMUSG00000067360	Pramel3	Pramel3-201	NaN	NA	NA
ENSMUST00000091676.11	ENSMUSG00000073724	Pramel4	Pramel4-003	NaN	NA	NA
ENSMUST00000156324.2	ENSMUSG00000073724	Pramel4	Pramel4-002	2.08073	NA	NA
ENSMUST00000133626.7	ENSMUSG00000073724	Pramel4	Pramel4-004	NaN	NA	NA
ENSMUST00000084191.2	ENSMUSG00000073724	Pramel4	Pramel4-001	0.835114	NA	NA
ENSMUST00000094520.4	ENSMUSG00000073724	Pramel4	Pramel4-201	0.729333	NA	NA
ENSMUST00000035757.12	ENSMUSG00000036749	Pramel5	Pramel5-001	NaN	NA	NA
ENSMUST00000144127.7	ENSMUSG00000036749	Pramel5	Pramel5-003	NaN	NA	NA
ENSMUST00000133357.1	ENSMUSG00000036749	Pramel5	Pramel5-002	0.675962	NA	NA
ENSMUST00000105752.3	ENSMUSG00000036749	Pramel5	Pramel5-201	0.356437	NA	NA
ENSMUST00000026956.3	ENSMUSG00000025838	Pramel6	Pramel6-001	NaN	NA	NA
ENSMUST00000138504.7	ENSMUSG00000025838	Pramel6	Pramel6-002	NaN	NA	NA
ENSMUST00000148582.7	ENSMUSG00000025838	Pramel6	Pramel6-003	1.58378	NA	NA
ENSMUST00000132216.7	ENSMUSG00000025838	Pramel6	Pramel6-004	NaN	NA	NA
ENSMUST00000150746.7	ENSMUSG00000025838	Pramel6	Pramel6-005	NaN	NA	NA
ENSMUST00000111572.7	ENSMUSG00000025838	Pramel6	Pramel6-201	NaN	NA	NA
ENSMUST00000026957.3	ENSMUSG00000025839	Pramel7	Pramel7-001	NaN	NA	NA
ENSMUST00000148030.1	ENSMUSG00000025839	Pramel7	Pramel7-002	0.775537	NA	NA
ENSMUST00000138293.1	ENSMUSG00000025839	Pramel7	Pramel7-003	NaN	NA	NA
ENSMUST00000141790.1	ENSMUSG00000025839	Pramel7	Pramel7-004	NaN	NA	NA
ENSMUST00000026540.8	ENSMUSG00000025467	Prap1	Prap1-001	1.64037	NA	NA
ENSMUST00000087853.3	ENSMUSG00000067543	Prb1	Prb1-001	NaN	NA	NA
ENSMUST00000204675.1	ENSMUSG00000108245	Prb3-ps	Prb3-ps-001	NaN	NA	NA
ENSMUST00000174051.7	ENSMUSG00000038943	Prc1	Prc1-008	0.83553	0.354479	Unchanged
ENSMUST00000163812.8	ENSMUSG00000038943	Prc1	Prc1-002	0	NA	NA
ENSMUST00000047558.13	ENSMUSG00000038943	Prc1	Prc1-001	0	NA	NA
ENSMUST00000172911.7	ENSMUSG00000038943	Prc1	Prc1-003	0.887117	NA	NA
ENSMUST00000174199.7	ENSMUSG00000038943	Prc1	Prc1-005	0.731623	NA	NA
ENSMUST00000173914.2	ENSMUSG00000038943	Prc1	Prc1-004	1.21187	NA	NA
ENSMUST00000173824.7	ENSMUSG00000038943	Prc1	Prc1-006	4.60891	NA	NA
ENSMUST00000174172.7	ENSMUSG00000038943	Prc1	Prc1-007	Inf	NA	NA
ENSMUST00000206178.1	ENSMUSG00000038943	Prc1	Prc1-014	0.519288	NA	NA
ENSMUST00000174254.1	ENSMUSG00000038943	Prc1	Prc1-010	4.85756	NA	NA
ENSMUST00000173170.1	ENSMUSG00000038943	Prc1	Prc1-011	0.495582	NA	NA
ENSMUST00000172781.7	ENSMUSG00000038943	Prc1	Prc1-013	1.32559	NA	NA
ENSMUST00000174111.7	ENSMUSG00000038943	Prc1	Prc1-009	0.890883	NA	NA
ENSMUST00000174599.1	ENSMUSG00000038943	Prc1	Prc1-012	1.60014	NA	NA
ENSMUST00000005015.9	ENSMUSG00000004895	Prcc	Prcc-001	0.95031	0.0998641	Unchanged
ENSMUST00000076052.7	ENSMUSG00000061119	Prcp	Prcp-201	0.863872	0.251623	Unchanged
ENSMUST00000039174.10	ENSMUSG00000038151	Prdm1	Prdm1-001	0.483658	0.0924684	Unchanged
ENSMUST00000105490.2	ENSMUSG00000038151	Prdm1	Prdm1-002	1.93427	NA	NA
ENSMUST00000167340.1	ENSMUSG00000038151	Prdm1	Prdm1-003	0.220279	NA	NA
ENSMUST00000117389.7	ENSMUSG00000042496	Prdm10	Prdm10-001	1.56026	0.26501	Unchanged
ENSMUST00000136144.1	ENSMUSG00000042496	Prdm10	Prdm10-002	1.06858	0.335896	Unchanged
ENSMUST00000074510.3	ENSMUSG00000042496	Prdm10	Prdm10-201	0.429775	NA	NA
ENSMUST00000111272.2	ENSMUSG00000075028	Prdm11	Prdm11-002	0.526533	0.00492068	Down
ENSMUST00000111274.7	ENSMUSG00000075028	Prdm11	Prdm11-001	0.634247	0.038926	Down
ENSMUST00000130441.1	ENSMUSG00000075028	Prdm11	Prdm11-004	0.914553	0.340991	Unchanged
ENSMUST00000147339.2	ENSMUSG00000075028	Prdm11	Prdm11-003	1.06131	NA	NA
ENSMUST00000178666.7	ENSMUSG00000075028	Prdm11	Prdm11-201	0.529114	NA	NA
ENSMUST00000113470.2	ENSMUSG00000079466	Prdm12	Prdm12-001	NaN	NA	NA
ENSMUST00000144160.7	ENSMUSG00000040478	Prdm13	Prdm13-004	NaN	NA	NA
ENSMUST00000076206.10	ENSMUSG00000040478	Prdm13	Prdm13-001	NaN	NA	NA
ENSMUST00000139255.7	ENSMUSG00000040478	Prdm13	Prdm13-002	NaN	NA	NA
ENSMUST00000149516.7	ENSMUSG00000040478	Prdm13	Prdm13-003	NaN	NA	NA
ENSMUST00000139568.1	ENSMUSG00000040478	Prdm13	Prdm13-005	Inf	NA	NA
ENSMUST00000095141.3	ENSMUSG00000040478	Prdm13	Prdm13-201	NaN	NA	NA
ENSMUST00000047577.6	ENSMUSG00000042414	Prdm14	Prdm14-001	Inf	NA	NA
ENSMUST00000142295.7	ENSMUSG00000014039	Prdm15	Prdm15-002	2.48963	0.115009	Unchanged
ENSMUST00000121584.7	ENSMUSG00000014039	Prdm15	Prdm15-001	0.847114	0.551598	Unchanged
ENSMUST00000131951.7	ENSMUSG00000014039	Prdm15	Prdm15-004	0.914463	1	Unchanged
ENSMUST00000136529.1	ENSMUSG00000014039	Prdm15	Prdm15-006	0.507249	NA	NA
ENSMUST00000126916.1	ENSMUSG00000014039	Prdm15	Prdm15-007	2.58766	NA	NA
ENSMUST00000128917.1	ENSMUSG00000014039	Prdm15	Prdm15-003	1.21075	NA	NA
ENSMUST00000129331.1	ENSMUSG00000014039	Prdm15	Prdm15-005	Inf	NA	NA
ENSMUST00000119200.7	ENSMUSG00000014039	Prdm15	Prdm15-008	128827	NA	NA
ENSMUST00000135505.2	ENSMUSG00000014039	Prdm15	Prdm15-009	0.920115	NA	NA
ENSMUST00000095849.9	ENSMUSG00000014039	Prdm15	Prdm15-201	1.00364	NA	NA
ENSMUST00000070313.13	ENSMUSG00000039410	Prdm16	Prdm16-003	0.603156	0.263978	Unchanged
ENSMUST00000124771.1	ENSMUSG00000039410	Prdm16	Prdm16-008	0.796378	0.265529	Unchanged
ENSMUST00000145217.7	ENSMUSG00000039410	Prdm16	Prdm16-013	0.779364	0.370657	Unchanged
ENSMUST00000030902.12	ENSMUSG00000039410	Prdm16	Prdm16-001	0.977391	0.416066	Unchanged
ENSMUST00000105638.8	ENSMUSG00000039410	Prdm16	Prdm16-006	1.77799	0.470764	Unchanged
ENSMUST00000105636.7	ENSMUSG00000039410	Prdm16	Prdm16-004	1.30937	0.938706	Unchanged
ENSMUST00000105637.7	ENSMUSG00000039410	Prdm16	Prdm16-002	0.376183	NA	NA
ENSMUST00000141164.7	ENSMUSG00000039410	Prdm16	Prdm16-005	0.272731	NA	NA
ENSMUST00000097759.8	ENSMUSG00000039410	Prdm16	Prdm16-007	12.3626	NA	NA
ENSMUST00000156069.1	ENSMUSG00000039410	Prdm16	Prdm16-012	0.683747	NA	NA
ENSMUST00000131762.1	ENSMUSG00000039410	Prdm16	Prdm16-011	5.92698	NA	NA
ENSMUST00000135064.1	ENSMUSG00000039410	Prdm16	Prdm16-010	Inf	NA	NA
ENSMUST00000149605.1	ENSMUSG00000039410	Prdm16	Prdm16-009	0	NA	NA
ENSMUST00000105778.7	ENSMUSG00000057637	Prdm2	Prdm2-001	1.22157	0.00761006	Up
ENSMUST00000154280.7	ENSMUSG00000057637	Prdm2	Prdm2-003	NaN	NA	NA
ENSMUST00000134791.1	ENSMUSG00000057637	Prdm2	Prdm2-002	1.10196	NA	NA
ENSMUST00000156909.1	ENSMUSG00000057637	Prdm2	Prdm2-004	0.484324	NA	NA
ENSMUST00000037646.8	ENSMUSG00000035529	Prdm4	Prdm4-201	1.2568	0.373356	Unchanged
ENSMUST00000205155.1	ENSMUSG00000029913	Prdm5	Prdm5-007	1.62188	NA	NA
ENSMUST00000205168.1	ENSMUSG00000029913	Prdm5	Prdm5-006	Inf	NA	NA
ENSMUST00000172638.1	ENSMUSG00000029913	Prdm5	Prdm5-005	0.107888	NA	NA
ENSMUST00000031973.12	ENSMUSG00000029913	Prdm5	Prdm5-002	0.703786	NA	NA
ENSMUST00000173538.1	ENSMUSG00000029913	Prdm5	Prdm5-004	0.908157	NA	NA
ENSMUST00000081219.13	ENSMUSG00000029913	Prdm5	Prdm5-003	0.196443	NA	NA
ENSMUST00000031976.13	ENSMUSG00000029913	Prdm5	Prdm5-001	0.624478	NA	NA
ENSMUST00000154557.7	ENSMUSG00000069378	Prdm6	Prdm6-001	2.43547	NA	NA
ENSMUST00000115399.7	ENSMUSG00000069378	Prdm6	Prdm6-002	0	NA	NA
ENSMUST00000115398.1	ENSMUSG00000069378	Prdm6	Prdm6-003	0.295473	NA	NA
ENSMUST00000091900.9	ENSMUSG00000069378	Prdm6	Prdm6-201	Inf	NA	NA
ENSMUST00000112959.3	ENSMUSG00000035456	Prdm8	Prdm8-001	0	NA	NA
ENSMUST00000132675.1	ENSMUSG00000051977	Prdm9	Prdm9-004	1.83621	0.0697609	Unchanged
ENSMUST00000167994.8	ENSMUSG00000051977	Prdm9	Prdm9-201	1.09958	0.125024	Unchanged
ENSMUST00000139911.1	ENSMUSG00000051977	Prdm9	Prdm9-003	1.72912	0.136208	Unchanged
ENSMUST00000147532.7	ENSMUSG00000051977	Prdm9	Prdm9-001	1.99284	0.16063	Unchanged
ENSMUST00000128267.7	ENSMUSG00000051977	Prdm9	Prdm9-002	1.20308	0.176449	Unchanged
ENSMUST00000130297.1	ENSMUSG00000051977	Prdm9	Prdm9-005	2.51091	NA	NA
ENSMUST00000151129.7	ENSMUSG00000028691	Prdx1	Prdx1-004	1.59249	0.0250008	Up
ENSMUST00000135573.7	ENSMUSG00000028691	Prdx1	Prdx1-001	0.911196	0.35908	Unchanged
ENSMUST00000106470.7	ENSMUSG00000028691	Prdx1	Prdx1-003	0.972729	0.492932	Unchanged
ENSMUST00000156145.6	ENSMUSG00000028691	Prdx1	Prdx1-005	1.0181	NA	NA
ENSMUST00000129315.7	ENSMUSG00000028691	Prdx1	Prdx1-002	2.88316	NA	NA
ENSMUST00000030454.5	ENSMUSG00000028691	Prdx1	Prdx1-006	0.193839	NA	NA
ENSMUST00000164807.1	ENSMUSG00000005161	Prdx2	Prdx2-201	0.742663	0.00620249	Down
ENSMUST00000127215.1	ENSMUSG00000005161	Prdx2	Prdx2-007	0.553401	0.0146527	Down
ENSMUST00000005292.14	ENSMUSG00000005161	Prdx2	Prdx2-001	1.00338	0.207475	Unchanged
ENSMUST00000109734.7	ENSMUSG00000005161	Prdx2	Prdx2-003	0.999221	0.327319	Unchanged
ENSMUST00000125893.7	ENSMUSG00000005161	Prdx2	Prdx2-006	1.11137	0.406585	Unchanged
ENSMUST00000138748.6	ENSMUSG00000005161	Prdx2	Prdx2-004	1.40259	0.426048	Unchanged
ENSMUST00000143402.2	ENSMUSG00000005161	Prdx2	Prdx2-002	0.99491	0.625513	Unchanged
ENSMUST00000109733.7	ENSMUSG00000005161	Prdx2	Prdx2-005	1.10063	1	Unchanged
ENSMUST00000117259.1	ENSMUSG00000083998	Prdx2-rs3	Prdx2-rs3-001	0	NA	NA
ENSMUST00000025961.6	ENSMUSG00000024997	Prdx3	Prdx3-001	1.18609	0.013909	Up
ENSMUST00000026328.10	ENSMUSG00000025289	Prdx4	Prdx4-001	0.897586	0.377216	Unchanged
ENSMUST00000123915.1	ENSMUSG00000025289	Prdx4	Prdx4-002	0.961756	0.42442	Unchanged
ENSMUST00000130349.2	ENSMUSG00000025289	Prdx4	Prdx4-003	Inf	NA	NA
ENSMUST00000149261.7	ENSMUSG00000024953	Prdx5	Prdx5-003	0.820753	0.078776	Unchanged
ENSMUST00000025904.11	ENSMUSG00000024953	Prdx5	Prdx5-001	0.880398	0.109597	Unchanged
ENSMUST00000145300.1	ENSMUSG00000024953	Prdx5	Prdx5-002	0.738774	0.139435	Unchanged
ENSMUST00000173091.1	ENSMUSG00000024953	Prdx5	Prdx5-004	2.59915	0.512194	Unchanged
ENSMUST00000071718.11	ENSMUSG00000026701	Prdx6	Prdx6-001	1.98322	5.0593e-08	Up
ENSMUST00000156678.7	ENSMUSG00000026701	Prdx6	Prdx6-007	1.82047	2.25257e-05	Up
ENSMUST00000194613.1	ENSMUSG00000026701	Prdx6	Prdx6-009	2.7117	0.000191607	Up
ENSMUST00000051925.4	ENSMUSG00000026701	Prdx6	Prdx6-002	2.13238	0.000911986	Up
ENSMUST00000192639.5	ENSMUSG00000026701	Prdx6	Prdx6-008	1.3345	0.00170702	Up
ENSMUST00000139387.7	ENSMUSG00000026701	Prdx6	Prdx6-003	2.70195	0.846817	Unchanged
ENSMUST00000155135.1	ENSMUSG00000026701	Prdx6	Prdx6-005	1.32074	0.864363	Unchanged
ENSMUST00000156318.7	ENSMUSG00000026701	Prdx6	Prdx6-004	1.00415	NA	NA
ENSMUST00000130867.1	ENSMUSG00000026701	Prdx6	Prdx6-006	0.520095	NA	NA
ENSMUST00000121989.1	ENSMUSG00000083737	Prdx6-ps2	Prdx6-ps2-001	NaN	NA	NA
ENSMUST00000057072.5	ENSMUSG00000050114	Prdx6b	Prdx6b-001	0.842685	NA	NA
ENSMUST00000201002.3	ENSMUSG00000045302	Preb	Preb-013	0.397645	0.00864465	Down
ENSMUST00000202567.1	ENSMUSG00000045302	Preb	Preb-002	1.1896	0.0315137	Up
ENSMUST00000202593.1	ENSMUSG00000045302	Preb	Preb-003	1.86358	0.116125	Unchanged
ENSMUST00000202472.1	ENSMUSG00000045302	Preb	Preb-012	0.862858	0.116895	Unchanged
ENSMUST00000074840.11	ENSMUSG00000045302	Preb	Preb-001	0.970183	0.177897	Unchanged
ENSMUST00000202904.1	ENSMUSG00000045302	Preb	Preb-008	0.973588	0.181993	Unchanged
ENSMUST00000201730.1	ENSMUSG00000045302	Preb	Preb-004	0.980251	0.207854	Unchanged
ENSMUST00000201821.3	ENSMUSG00000045302	Preb	Preb-011	1.13951	NA	NA
ENSMUST00000202590.1	ENSMUSG00000045302	Preb	Preb-010	0.559553	NA	NA
ENSMUST00000200756.1	ENSMUSG00000045302	Preb	Preb-009	0.847181	NA	NA
ENSMUST00000202930.1	ENSMUSG00000045302	Preb	Preb-007	1.31979	NA	NA
ENSMUST00000200836.1	ENSMUSG00000045302	Preb	Preb-005	1.02329	NA	NA
ENSMUST00000202445.1	ENSMUSG00000045302	Preb	Preb-006	1.0822	NA	NA
ENSMUST00000021942.7	ENSMUSG00000021486	Prelid1	Prelid1-201	0.978605	0.165314	Unchanged
ENSMUST00000070949.4	ENSMUSG00000056671	Prelid2	Prelid2-201	0.654505	0.111449	Unchanged
ENSMUST00000048432.5	ENSMUSG00000041577	Prelp	Prelp-001	1.54878	0.00011917	Up
ENSMUST00000127583.1	ENSMUSG00000041577	Prelp	Prelp-002	15.4434	NA	NA
ENSMUST00000099858.3	ENSMUSG00000019849	Prep	Prep-201	1.17123	0.0231168	Up
ENSMUST00000171795.7	ENSMUSG00000024127	Prepl	Prepl-202	1.58858	0.00296446	Up
ENSMUST00000072406.3	ENSMUSG00000024127	Prepl	Prepl-201	0.920613	0.253089	Unchanged
ENSMUST00000036719.11	ENSMUSG00000039621	Prex1	Prex1-001	0.751491	0.0357205	Down
ENSMUST00000109246.1	ENSMUSG00000039621	Prex1	Prex1-004	0.695023	0.168519	Unchanged
ENSMUST00000127553.1	ENSMUSG00000039621	Prex1	Prex1-002	1.16735	NA	NA
ENSMUST00000099080.8	ENSMUSG00000039621	Prex1	Prex1-003	NaN	NA	NA
ENSMUST00000140624.1	ENSMUSG00000039621	Prex1	Prex1-005	Inf	NA	NA
ENSMUST00000152238.7	ENSMUSG00000039621	Prex1	Prex1-006	NaN	NA	NA
ENSMUST00000136564.1	ENSMUSG00000039621	Prex1	Prex1-007	Inf	NA	NA
ENSMUST00000136974.1	ENSMUSG00000039621	Prex1	Prex1-008	2.6213	NA	NA
ENSMUST00000027056.11	ENSMUSG00000048960	Prex2	Prex2-001	1.18849	0.132831	Unchanged
ENSMUST00000188154.1	ENSMUSG00000048960	Prex2	Prex2-006	0.792996	0.509052	Unchanged
ENSMUST00000190935.1	ENSMUSG00000048960	Prex2	Prex2-002	1.23026	NA	NA
ENSMUST00000189822.1	ENSMUSG00000048960	Prex2	Prex2-003	11.2628	NA	NA
ENSMUST00000187694.1	ENSMUSG00000048960	Prex2	Prex2-004	0.300533	NA	NA
ENSMUST00000188189.6	ENSMUSG00000048960	Prex2	Prex2-007	1.3337	NA	NA
ENSMUST00000187745.6	ENSMUSG00000048960	Prex2	Prex2-008	1.30398	NA	NA
ENSMUST00000189385.6	ENSMUSG00000048960	Prex2	Prex2-005	NaN	NA	NA
ENSMUST00000035419.6	ENSMUSG00000037202	Prf1	Prf1-201	0.666927	NA	NA
ENSMUST00000028467.5	ENSMUSG00000027073	Prg2	Prg2-001	0.422745	NA	NA
ENSMUST00000028466.11	ENSMUSG00000027072	Prg3	Prg3-001	NaN	NA	NA
ENSMUST00000135939.1	ENSMUSG00000027072	Prg3	Prg3-002	Inf	NA	NA
ENSMUST00000161611.7	ENSMUSG00000006014	Prg4	Prg4-002	4.15342	0.00573411	Up
ENSMUST00000162367.7	ENSMUSG00000006014	Prg4	Prg4-001	4.91649	0.0248042	Up
ENSMUST00000111901.8	ENSMUSG00000006014	Prg4	Prg4-202	2.06545	0.0663236	Unchanged
ENSMUST00000161320.7	ENSMUSG00000006014	Prg4	Prg4-005	Inf	NA	NA
ENSMUST00000159035.1	ENSMUSG00000006014	Prg4	Prg4-004	8.07201	NA	NA
ENSMUST00000006171.15	ENSMUSG00000006014	Prg4	Prg4-201	0.155274	NA	NA
ENSMUST00000164600.7	ENSMUSG00000006014	Prg4	Prg4-204	5.74482e-05	NA	NA
ENSMUST00000111902.8	ENSMUSG00000006014	Prg4	Prg4-203	0.808796	NA	NA
ENSMUST00000177523.7	ENSMUSG00000059934	Prh1	Prh1-001	NaN	NA	NA
ENSMUST00000111972.3	ENSMUSG00000059934	Prh1	Prh1-202	NaN	NA	NA
ENSMUST00000074042.4	ENSMUSG00000059934	Prh1	Prh1-201	NaN	NA	NA
ENSMUST00000109255.2	ENSMUSG00000036158	Prickle1	Prickle1-002	0.527312	0.0505755	Unchanged
ENSMUST00000048982.10	ENSMUSG00000036158	Prickle1	Prickle1-001	0.875817	1	Unchanged
ENSMUST00000113447.7	ENSMUSG00000030020	Prickle2	Prickle2-001	0.38135	0.174383	Unchanged
ENSMUST00000032093.11	ENSMUSG00000030020	Prickle2	Prickle2-004	1.13711	NA	NA
ENSMUST00000113446.7	ENSMUSG00000030020	Prickle2	Prickle2-003	3.19596	NA	NA
ENSMUST00000113445.1	ENSMUSG00000030020	Prickle2	Prickle2-002	0.805448	NA	NA
ENSMUST00000141876.1	ENSMUSG00000031145	Prickle3	Prickle3-003	1.48309	0.0902339	Unchanged
ENSMUST00000123172.2	ENSMUSG00000031145	Prickle3	Prickle3-004	1.06585	0.233176	Unchanged
ENSMUST00000129662.2	ENSMUSG00000031145	Prickle3	Prickle3-002	0.78565	0.261759	Unchanged
ENSMUST00000033485.13	ENSMUSG00000031145	Prickle3	Prickle3-001	0.942013	0.40407	Unchanged
ENSMUST00000153994.1	ENSMUSG00000031145	Prickle3	Prickle3-005	1.09587	0.421619	Unchanged
ENSMUST00000152214.3	ENSMUSG00000096549	Prickle4	Prickle4-001	1.415	0.211356	Unchanged
ENSMUST00000151540.1	ENSMUSG00000096549	Prickle4	Prickle4-004	0.781874	0.245765	Unchanged
ENSMUST00000113299.5	ENSMUSG00000096549	Prickle4	Prickle4-201	0.690393	0.408082	Unchanged
ENSMUST00000142014.1	ENSMUSG00000096549	Prickle4	Prickle4-002	0.98232	0.418549	Unchanged
ENSMUST00000113300.7	ENSMUSG00000096549	Prickle4	Prickle4-005	2.49747	NA	NA
ENSMUST00000133285.7	ENSMUSG00000025395	Prim1	Prim1-002	0.884358	0.40407	Unchanged
ENSMUST00000026461.7	ENSMUSG00000025395	Prim1	Prim1-001	0.860797	0.511401	Unchanged
ENSMUST00000135580.1	ENSMUSG00000025395	Prim1	Prim1-003	0.546749	NA	NA
ENSMUST00000138330.1	ENSMUSG00000025395	Prim1	Prim1-004	Inf	NA	NA
ENSMUST00000178041.7	ENSMUSG00000025395	Prim1	Prim1-201	34.3654	NA	NA
ENSMUST00000027312.10	ENSMUSG00000026134	Prim2	Prim2-001	0.915286	0.139244	Unchanged
ENSMUST00000187353.1	ENSMUSG00000026134	Prim2	Prim2-003	0.732494	0.255745	Unchanged
ENSMUST00000189552.1	ENSMUSG00000026134	Prim2	Prim2-002	1.03623	NA	NA
ENSMUST00000123655.7	ENSMUSG00000041669	Prima1	Prima1-003	0.0921905	NA	NA
ENSMUST00000127843.7	ENSMUSG00000041669	Prima1	Prima1-004	Inf	NA	NA
ENSMUST00000074416.9	ENSMUSG00000041669	Prima1	Prima1-001	2.82754	NA	NA
ENSMUST00000156176.1	ENSMUSG00000041669	Prima1	Prima1-002	NaN	NA	NA
ENSMUST00000155547.1	ENSMUSG00000041669	Prima1	Prima1-005	NaN	NA	NA
ENSMUST00000040468.15	ENSMUSG00000038225	Primpol	Primpol-001	1.61235	0.291615	Unchanged
ENSMUST00000136335.7	ENSMUSG00000038225	Primpol	Primpol-003	1.44563	0.741213	Unchanged
ENSMUST00000123328.1	ENSMUSG00000038225	Primpol	Primpol-005	5.94116	NA	NA
ENSMUST00000125319.1	ENSMUSG00000038225	Primpol	Primpol-004	Inf	NA	NA
ENSMUST00000132472.2	ENSMUSG00000038225	Primpol	Primpol-002	0.887799	NA	NA
ENSMUST00000051186.8	ENSMUSG00000050697	Prkaa1	Prkaa1-201	1.52238	NA	NA
ENSMUST00000030243.7	ENSMUSG00000028518	Prkaa2	Prkaa2-001	1.00138	1	Unchanged
ENSMUST00000111999.7	ENSMUSG00000029513	Prkab1	Prkab1-002	0.616105	0.0582141	Unchanged
ENSMUST00000143524.7	ENSMUSG00000029513	Prkab1	Prkab1-008	0.651086	0.109632	Unchanged
ENSMUST00000031486.13	ENSMUSG00000029513	Prkab1	Prkab1-001	0.645617	0.249121	Unchanged
ENSMUST00000143146.1	ENSMUSG00000029513	Prkab1	Prkab1-009	0.914666	0.370736	Unchanged
ENSMUST00000141018.1	ENSMUSG00000029513	Prkab1	Prkab1-007	1.12352	0.411838	Unchanged
ENSMUST00000133098.8	ENSMUSG00000029513	Prkab1	Prkab1-006	2.99737	NA	NA
ENSMUST00000148208.1	ENSMUSG00000029513	Prkab1	Prkab1-004	0.663775	NA	NA
ENSMUST00000147343.7	ENSMUSG00000029513	Prkab1	Prkab1-005	1.53168	NA	NA
ENSMUST00000152174.1	ENSMUSG00000029513	Prkab1	Prkab1-003	1.28728	NA	NA
ENSMUST00000045743.12	ENSMUSG00000038205	Prkab2	Prkab2-001	0.744224	0.0700582	Unchanged
ENSMUST00000143927.7	ENSMUSG00000038205	Prkab2	Prkab2-002	NaN	NA	NA
ENSMUST00000130924.7	ENSMUSG00000038205	Prkab2	Prkab2-003	NaN	NA	NA
ENSMUST00000132719.1	ENSMUSG00000038205	Prkab2	Prkab2-004	1.54585	NA	NA
ENSMUST00000152731.1	ENSMUSG00000038205	Prkab2	Prkab2-005	22.1333	NA	NA
ENSMUST00000198337.1	ENSMUSG00000038205	Prkab2	Prkab2-006	13.9984	NA	NA
ENSMUST00000005606.7	ENSMUSG00000005469	Prkaca	Prkaca-201	0.954945	0.0371017	Down
ENSMUST00000120823.1	ENSMUSG00000081845	Prkaca-ps1	Prkaca-ps1-001	0	NA	NA
ENSMUST00000102515.9	ENSMUSG00000005034	Prkacb	Prkacb-001	0.9759	0.217529	Unchanged
ENSMUST00000005164.11	ENSMUSG00000005034	Prkacb	Prkacb-002	1.8961	0.316618	Unchanged
ENSMUST00000106137.7	ENSMUSG00000005034	Prkacb	Prkacb-004	0	NA	NA
ENSMUST00000106138.7	ENSMUSG00000005034	Prkacb	Prkacb-003	0.505288	NA	NA
ENSMUST00000144369.1	ENSMUSG00000005034	Prkacb	Prkacb-005	5.608	NA	NA
ENSMUST00000199722.4	ENSMUSG00000005034	Prkacb	Prkacb-007	Inf	NA	NA
ENSMUST00000197616.1	ENSMUSG00000005034	Prkacb	Prkacb-006	NaN	NA	NA
ENSMUST00000196344.1	ENSMUSG00000005034	Prkacb	Prkacb-008	0.490177	NA	NA
ENSMUST00000168846.2	ENSMUSG00000067713	Prkag1	Prkag1-201	0.836463	0.0069805	Down
ENSMUST00000114975.7	ENSMUSG00000028944	Prkag2	Prkag2-003	0.648665	0.0101299	Down
ENSMUST00000030784.13	ENSMUSG00000028944	Prkag2	Prkag2-001	1.44547	0.0149045	Up
ENSMUST00000129022.7	ENSMUSG00000028944	Prkag2	Prkag2-009	2.40841	0.0423634	Up
ENSMUST00000139698.1	ENSMUSG00000028944	Prkag2	Prkag2-005	1.54034	0.102402	Unchanged
ENSMUST00000076306.11	ENSMUSG00000028944	Prkag2	Prkag2-002	1.22915	0.303992	Unchanged
ENSMUST00000135525.1	ENSMUSG00000028944	Prkag2	Prkag2-010	1.15606	0.355292	Unchanged
ENSMUST00000150135.7	ENSMUSG00000028944	Prkag2	Prkag2-004	1.76067	NA	NA
ENSMUST00000131486.1	ENSMUSG00000028944	Prkag2	Prkag2-008	0.74649	NA	NA
ENSMUST00000123749.1	ENSMUSG00000028944	Prkag2	Prkag2-006	1.44894	NA	NA
ENSMUST00000148531.1	ENSMUSG00000028944	Prkag2	Prkag2-007	1.33756	NA	NA
ENSMUST00000160732.7	ENSMUSG00000006542	Prkag3	Prkag3-004	0.290491	0.00695253	Down
ENSMUST00000188073.6	ENSMUSG00000006542	Prkag3	Prkag3-201	0.290491	0.00695253	Down
ENSMUST00000113672.8	ENSMUSG00000006542	Prkag3	Prkag3-002	2.12649	NA	NA
ENSMUST00000081636.12	ENSMUSG00000006542	Prkag3	Prkag3-001	0.116638	NA	NA
ENSMUST00000162093.1	ENSMUSG00000006542	Prkag3	Prkag3-005	Inf	NA	NA
ENSMUST00000159728.1	ENSMUSG00000006542	Prkag3	Prkag3-003	0.32725	NA	NA
ENSMUST00000049527.6	ENSMUSG00000020612	Prkar1a	Prkar1a-001	0.952391	0.0354606	Down
ENSMUST00000106676.7	ENSMUSG00000020612	Prkar1a	Prkar1a-004	1.32577	0.137336	Unchanged
ENSMUST00000106677.7	ENSMUSG00000020612	Prkar1a	Prkar1a-002	0.585996	0.271835	Unchanged
ENSMUST00000123354.7	ENSMUSG00000020612	Prkar1a	Prkar1a-003	Inf	NA	NA
ENSMUST00000155532.1	ENSMUSG00000020612	Prkar1a	Prkar1a-005	0.761461	NA	NA
ENSMUST00000110889.7	ENSMUSG00000025855	Prkar1b	Prkar1b-003	0.81861	0.942218	Unchanged
ENSMUST00000026973.13	ENSMUSG00000025855	Prkar1b	Prkar1b-001	1.20176	NA	NA
ENSMUST00000110890.7	ENSMUSG00000025855	Prkar1b	Prkar1b-002	1.61433	NA	NA
ENSMUST00000139415.1	ENSMUSG00000025855	Prkar1b	Prkar1b-010	0.855259	NA	NA
ENSMUST00000148002.7	ENSMUSG00000025855	Prkar1b	Prkar1b-011	Inf	NA	NA
ENSMUST00000129851.7	ENSMUSG00000025855	Prkar1b	Prkar1b-006	0	NA	NA
ENSMUST00000141985.1	ENSMUSG00000025855	Prkar1b	Prkar1b-009	0.846537	NA	NA
ENSMUST00000147505.7	ENSMUSG00000025855	Prkar1b	Prkar1b-004	NaN	NA	NA
ENSMUST00000155833.7	ENSMUSG00000025855	Prkar1b	Prkar1b-007	Inf	NA	NA
ENSMUST00000134762.1	ENSMUSG00000025855	Prkar1b	Prkar1b-005	Inf	NA	NA
ENSMUST00000130180.1	ENSMUSG00000025855	Prkar1b	Prkar1b-008	1.40119	NA	NA
ENSMUST00000035220.11	ENSMUSG00000032601	Prkar2a	Prkar2a-001	1.13055	0.354015	Unchanged
ENSMUST00000192344.1	ENSMUSG00000032601	Prkar2a	Prkar2a-004	NaN	NA	NA
ENSMUST00000195405.5	ENSMUSG00000032601	Prkar2a	Prkar2a-002	Inf	NA	NA
ENSMUST00000192068.1	ENSMUSG00000032601	Prkar2a	Prkar2a-005	8.29468	NA	NA
ENSMUST00000193215.1	ENSMUSG00000032601	Prkar2a	Prkar2a-003	2.98162	NA	NA
ENSMUST00000195263.1	ENSMUSG00000032601	Prkar2a	Prkar2a-006	0	NA	NA
ENSMUST00000146865.1	ENSMUSG00000002997	Prkar2b	Prkar2b-003	0.83718	0.0799537	Unchanged
ENSMUST00000003079.11	ENSMUSG00000002997	Prkar2b	Prkar2b-002	0.721155	0.145717	Unchanged
ENSMUST00000036497.15	ENSMUSG00000002997	Prkar2b	Prkar2b-001	1.26375	0.154827	Unchanged
ENSMUST00000059595.10	ENSMUSG00000050965	Prkca	Prkca-001	1.21268	0.0806963	Unchanged
ENSMUST00000100302.3	ENSMUSG00000050965	Prkca	Prkca-004	1.14362	0.463633	Unchanged
ENSMUST00000134725.1	ENSMUSG00000050965	Prkca	Prkca-002	0	NA	NA
ENSMUST00000134910.1	ENSMUSG00000050965	Prkca	Prkca-003	2.91117	NA	NA
ENSMUST00000206495.1	ENSMUSG00000052889	Prkcb	Prkcb-007	0.615996	0.105852	Unchanged
ENSMUST00000143692.7	ENSMUSG00000052889	Prkcb	Prkcb-002	0	NA	NA
ENSMUST00000064989.11	ENSMUSG00000052889	Prkcb	Prkcb-001	1.1658	NA	NA
ENSMUST00000064921.4	ENSMUSG00000052889	Prkcb	Prkcb-003	1.24913	NA	NA
ENSMUST00000131167.7	ENSMUSG00000052889	Prkcb	Prkcb-004	NaN	NA	NA
ENSMUST00000149583.1	ENSMUSG00000052889	Prkcb	Prkcb-005	1.01094	NA	NA
ENSMUST00000205550.1	ENSMUSG00000052889	Prkcb	Prkcb-008	0.50365	NA	NA
ENSMUST00000127910.1	ENSMUSG00000052889	Prkcb	Prkcb-006	0.240127	NA	NA
ENSMUST00000140701.1	ENSMUSG00000021948	Prkcd	Prkcd-011	0.757821	0.246083	Unchanged
ENSMUST00000130736.7	ENSMUSG00000021948	Prkcd	Prkcd-007	1.16194	0.325017	Unchanged
ENSMUST00000112208.8	ENSMUSG00000021948	Prkcd	Prkcd-001	1.4456	0.353295	Unchanged
ENSMUST00000135714.2	ENSMUSG00000021948	Prkcd	Prkcd-008	1.34826	0.361974	Unchanged
ENSMUST00000112210.10	ENSMUSG00000021948	Prkcd	Prkcd-201	1.00031	0.522877	Unchanged
ENSMUST00000112207.7	ENSMUSG00000021948	Prkcd	Prkcd-004	0.64208	0.64782	Unchanged
ENSMUST00000022521.12	ENSMUSG00000021948	Prkcd	Prkcd-002	2.26921	NA	NA
ENSMUST00000112206.7	ENSMUSG00000021948	Prkcd	Prkcd-003	NaN	NA	NA
ENSMUST00000112202.7	ENSMUSG00000021948	Prkcd	Prkcd-005	NaN	NA	NA
ENSMUST00000112203.1	ENSMUSG00000021948	Prkcd	Prkcd-006	1.24477	NA	NA
ENSMUST00000145806.1	ENSMUSG00000021948	Prkcd	Prkcd-010	0.857883	NA	NA
ENSMUST00000112211.8	ENSMUSG00000021948	Prkcd	Prkcd-202	NaN	NA	NA
ENSMUST00000047040.3	ENSMUSG00000037060	Prkcdbp	Prkcdbp-201	1.0554	0.7887	Unchanged
ENSMUST00000097275.8	ENSMUSG00000045038	Prkce	Prkce-001	0.911443	0.2579	Unchanged
ENSMUST00000142003.1	ENSMUSG00000045038	Prkce	Prkce-002	1.29718	NA	NA
ENSMUST00000097274.2	ENSMUSG00000045038	Prkce	Prkce-003	NaN	NA	NA
ENSMUST00000150486.1	ENSMUSG00000045038	Prkce	Prkce-004	0	NA	NA
ENSMUST00000136986.1	ENSMUSG00000045038	Prkce	Prkce-005	2.71687	NA	NA
ENSMUST00000100301.10	ENSMUSG00000078816	Prkcg	Prkcg-001	0.821934	1	Unchanged
ENSMUST00000203600.1	ENSMUSG00000078816	Prkcg	Prkcg-005	0.347854	NA	NA
ENSMUST00000172109.3	ENSMUSG00000078816	Prkcg	Prkcg-004	0.206986	NA	NA
ENSMUST00000203081.1	ENSMUSG00000078816	Prkcg	Prkcg-003	0.180917	NA	NA
ENSMUST00000203454.1	ENSMUSG00000078816	Prkcg	Prkcg-002	1.11878	NA	NA
ENSMUST00000021527.14	ENSMUSG00000021108	Prkch	Prkch-001	0.731518	0.0169085	Down
ENSMUST00000119092.1	ENSMUSG00000021108	Prkch	Prkch-002	1.47791	NA	NA
ENSMUST00000108249.8	ENSMUSG00000037643	Prkci	Prkci-001	1.26133	0.00439551	Up
ENSMUST00000130238.1	ENSMUSG00000037643	Prkci	Prkci-002	NaN	NA	NA
ENSMUST00000123971.7	ENSMUSG00000037643	Prkci	Prkci-003	NaN	NA	NA
ENSMUST00000136086.1	ENSMUSG00000037643	Prkci	Prkci-005	0.97132	NA	NA
ENSMUST00000130706.1	ENSMUSG00000037643	Prkci	Prkci-004	2.90539	NA	NA
ENSMUST00000028118.8	ENSMUSG00000026778	Prkcq	Prkcq-001	0.528351	0.061928	Unchanged
ENSMUST00000114853.7	ENSMUSG00000026778	Prkcq	Prkcq-003	1.25528	0.164474	Unchanged
ENSMUST00000195628.1	ENSMUSG00000026778	Prkcq	Prkcq-004	0.496658	0.170983	Unchanged
ENSMUST00000195207.5	ENSMUSG00000026778	Prkcq	Prkcq-002	NaN	NA	NA
ENSMUST00000102970.4	ENSMUSG00000026778	Prkcq	Prkcq-006	2.05481	NA	NA
ENSMUST00000192461.1	ENSMUSG00000026778	Prkcq	Prkcq-005	0	NA	NA
ENSMUST00000115331.9	ENSMUSG00000003402	Prkcsh	Prkcsh-202	0.856277	0.211356	Unchanged
ENSMUST00000003493.8	ENSMUSG00000003402	Prkcsh	Prkcsh-201	0.964519	0.394838	Unchanged
ENSMUST00000103178.10	ENSMUSG00000029053	Prkcz	Prkcz-002	0.468603	NA	NA
ENSMUST00000030922.14	ENSMUSG00000029053	Prkcz	Prkcz-001	1.43138	NA	NA
ENSMUST00000140256.1	ENSMUSG00000029053	Prkcz	Prkcz-010	0.561777	NA	NA
ENSMUST00000135699.1	ENSMUSG00000029053	Prkcz	Prkcz-009	Inf	NA	NA
ENSMUST00000131975.7	ENSMUSG00000029053	Prkcz	Prkcz-006	NaN	NA	NA
ENSMUST00000123652.7	ENSMUSG00000029053	Prkcz	Prkcz-004	NaN	NA	NA
ENSMUST00000139647.7	ENSMUSG00000029053	Prkcz	Prkcz-005	NaN	NA	NA
ENSMUST00000125320.1	ENSMUSG00000029053	Prkcz	Prkcz-008	1.53154	NA	NA
ENSMUST00000145373.1	ENSMUSG00000029053	Prkcz	Prkcz-007	NaN	NA	NA
ENSMUST00000105624.1	ENSMUSG00000029053	Prkcz	Prkcz-003	8.6064	NA	NA
ENSMUST00000002765.8	ENSMUSG00000002688	Prkd1	Prkd1-201	1.17638	0.0386106	Up
ENSMUST00000086104.5	ENSMUSG00000041187	Prkd2	Prkd2-001	0.628761	0.0721529	Unchanged
ENSMUST00000206510.1	ENSMUSG00000041187	Prkd2	Prkd2-007	0.797087	0.182158	Unchanged
ENSMUST00000205798.1	ENSMUSG00000041187	Prkd2	Prkd2-008	0.640431	0.246567	Unchanged
ENSMUST00000168093.8	ENSMUSG00000041187	Prkd2	Prkd2-002	0.851693	0.289948	Unchanged
ENSMUST00000205841.1	ENSMUSG00000041187	Prkd2	Prkd2-005	Inf	NA	NA
ENSMUST00000205999.1	ENSMUSG00000041187	Prkd2	Prkd2-004	1.09426	NA	NA
ENSMUST00000205386.1	ENSMUSG00000041187	Prkd2	Prkd2-003	0.107302	NA	NA
ENSMUST00000205456.1	ENSMUSG00000041187	Prkd2	Prkd2-006	0.531692	NA	NA
ENSMUST00000168887.7	ENSMUSG00000024070	Prkd3	Prkd3-201	1.78	0.0622879	Unchanged
ENSMUST00000003191.13	ENSMUSG00000024070	Prkd3	Prkd3-001	0.766122	0.0932726	Unchanged
ENSMUST00000119284.7	ENSMUSG00000024070	Prkd3	Prkd3-002	2.05863	0.101444	Unchanged
ENSMUST00000146917.1	ENSMUSG00000024070	Prkd3	Prkd3-003	Inf	NA	NA
ENSMUST00000118768.7	ENSMUSG00000024070	Prkd3	Prkd3-004	0.844916	NA	NA
ENSMUST00000118991.1	ENSMUSG00000024070	Prkd3	Prkd3-005	0.298162	NA	NA
ENSMUST00000124229.7	ENSMUSG00000024070	Prkd3	Prkd3-006	1.32652	NA	NA
ENSMUST00000130070.1	ENSMUSG00000024070	Prkd3	Prkd3-007	0.816562	NA	NA
ENSMUST00000023352.8	ENSMUSG00000022672	Prkdc	Prkdc-001	1.21133	0.0104412	Up
ENSMUST00000182134.1	ENSMUSG00000022672	Prkdc	Prkdc-002	2.23527	NA	NA
ENSMUST00000065067.12	ENSMUSG00000052920	Prkg1	Prkg1-001	0.764389	0.29957	Unchanged
ENSMUST00000073581.5	ENSMUSG00000052920	Prkg1	Prkg1-002	4.58327	NA	NA
ENSMUST00000183135.7	ENSMUSG00000052920	Prkg1	Prkg1-006	NaN	NA	NA
ENSMUST00000182459.1	ENSMUSG00000052920	Prkg1	Prkg1-005	0.125678	NA	NA
ENSMUST00000182527.1	ENSMUSG00000052920	Prkg1	Prkg1-007	0.3176	NA	NA
ENSMUST00000182401.1	ENSMUSG00000052920	Prkg1	Prkg1-004	1.18661	NA	NA
ENSMUST00000182685.1	ENSMUSG00000052920	Prkg1	Prkg1-003	0	NA	NA
ENSMUST00000161490.7	ENSMUSG00000029334	Prkg2	Prkg2-001	1.35491	0.145608	Unchanged
ENSMUST00000162619.7	ENSMUSG00000029334	Prkg2	Prkg2-005	5.08172	NA	NA
ENSMUST00000162147.5	ENSMUSG00000029334	Prkg2	Prkg2-003	0	NA	NA
ENSMUST00000031277.6	ENSMUSG00000029334	Prkg2	Prkg2-002	NaN	NA	NA
ENSMUST00000160765.1	ENSMUSG00000029334	Prkg2	Prkg2-004	17.9558	NA	NA
ENSMUST00000002808.6	ENSMUSG00000002731	Prkra	Prkra-001	0.928732	0.0697609	Unchanged
ENSMUST00000140493.1	ENSMUSG00000002731	Prkra	Prkra-002	1.82441	0.104095	Unchanged
ENSMUST00000040980.11	ENSMUSG00000039737	Prkrip1	Prkrip1-003	0.78344	0.100013	Unchanged
ENSMUST00000151786.7	ENSMUSG00000039737	Prkrip1	Prkrip1-001	0.971927	0.130493	Unchanged
ENSMUST00000123921.7	ENSMUSG00000039737	Prkrip1	Prkrip1-004	0.847378	0.165893	Unchanged
ENSMUST00000149151.1	ENSMUSG00000039737	Prkrip1	Prkrip1-002	1.09328	0.418357	Unchanged
ENSMUST00000126356.7	ENSMUSG00000030753	Prkrir	Prkrir-002	1.92743	0.0152518	Up
ENSMUST00000033009.15	ENSMUSG00000030753	Prkrir	Prkrir-001	1.14046	0.0837879	Unchanged
ENSMUST00000153566.1	ENSMUSG00000030753	Prkrir	Prkrir-004	1.25601	NA	NA
ENSMUST00000146473.1	ENSMUSG00000030753	Prkrir	Prkrir-003	1.10155	NA	NA
ENSMUST00000036333.13	ENSMUSG00000035725	Prkx	Prkx-001	1.1041	0.0485494	Up
ENSMUST00000114044.1	ENSMUSG00000035725	Prkx	Prkx-002	1.90964	NA	NA
ENSMUST00000018061.6	ENSMUSG00000021342	Prl	Prl-001	NaN	NA	NA
ENSMUST00000110369.9	ENSMUSG00000021342	Prl	Prl-201	NaN	NA	NA
ENSMUST00000023602.5	ENSMUSG00000022886	Prl2a1	Prl2a1-001	NaN	NA	NA
ENSMUST00000102954.9	ENSMUSG00000069258	Prl2b1	Prl2b1-001	NaN	NA	NA
ENSMUST00000091678.2	ENSMUSG00000069258	Prl2b1	Prl2b1-002	NaN	NA	NA
ENSMUST00000110335.9	ENSMUSG00000062551	Prl2c1	Prl2c1-001	NaN	NA	NA
ENSMUST00000054932.12	ENSMUSG00000062551	Prl2c1	Prl2c1-004	NaN	NA	NA
ENSMUST00000110594.3	ENSMUSG00000079092	Prl2c2	Prl2c2-201	NaN	NA	NA
ENSMUST00000099805.2	ENSMUSG00000056457	Prl2c3	Prl2c3-201	0.359058	NA	NA
ENSMUST00000021778.13	ENSMUSG00000055360	Prl2c5	Prl2c5-001	NaN	NA	NA
ENSMUST00000126540.7	ENSMUSG00000055360	Prl2c5	Prl2c5-002	NaN	NA	NA
ENSMUST00000143335.1	ENSMUSG00000055360	Prl2c5	Prl2c5-004	NaN	NA	NA
ENSMUST00000151144.1	ENSMUSG00000055360	Prl2c5	Prl2c5-003	NaN	NA	NA
ENSMUST00000049463.3	ENSMUSG00000038883	Prl3a1	Prl3a1-001	NaN	NA	NA
ENSMUST00000035273.3	ENSMUSG00000038891	Prl3b1	Prl3b1-001	NaN	NA	NA
ENSMUST00000018066.12	ENSMUSG00000017922	Prl3c1	Prl3c1-002	NaN	NA	NA
ENSMUST00000110364.8	ENSMUSG00000017922	Prl3c1	Prl3c1-001	NaN	NA	NA
ENSMUST00000178072.1	ENSMUSG00000017922	Prl3c1	Prl3c1-201	NaN	NA	NA
ENSMUST00000082079.4	ENSMUSG00000057170	Prl3d1	Prl3d1-001	NaN	NA	NA
ENSMUST00000080755.11	ENSMUSG00000062737	Prl3d2	Prl3d2-001	NaN	NA	NA
ENSMUST00000164964.3	ENSMUSG00000062737	Prl3d2	Prl3d2-201	NaN	NA	NA
ENSMUST00000073601.4	ENSMUSG00000062201	Prl3d3	Prl3d3-001	NaN	NA	NA
ENSMUST00000021779.7	ENSMUSG00000005891	Prl4a1	Prl4a1-001	NaN	NA	NA
ENSMUST00000017208.4	ENSMUSG00000017064	Prl5a1	Prl5a1-001	NaN	NA	NA
ENSMUST00000091680.8	ENSMUSG00000069259	Prl6a1	Prl6a1-001	NaN	NA	NA
ENSMUST00000091679.3	ENSMUSG00000069259	Prl6a1	Prl6a1-002	NaN	NA	NA
ENSMUST00000095924.10	ENSMUSG00000006488	Prl7a1	Prl7a1-001	NaN	NA	NA
ENSMUST00000006659.7	ENSMUSG00000006488	Prl7a1	Prl7a1-002	NaN	NA	NA
ENSMUST00000006660.6	ENSMUSG00000046899	Prl7a2	Prl7a2-001	NaN	NA	NA
ENSMUST00000080595.2	ENSMUSG00000021347	Prl7b1	Prl7b1-001	NaN	NA	NA
ENSMUST00000072943.4	ENSMUSG00000060738	Prl7c1	Prl7c1-001	NaN	NA	NA
ENSMUST00000021776.3	ENSMUSG00000021348	Prl7d1	Prl7d1-001	NaN	NA	NA
ENSMUST00000145879.1	ENSMUSG00000021348	Prl7d1	Prl7d1-002	NaN	NA	NA
ENSMUST00000095926.1	ENSMUSG00000019756	Prl8a1	Prl8a1-001	0.951068	0.116224	Unchanged
ENSMUST00000006664.7	ENSMUSG00000019756	Prl8a1	Prl8a1-002	NaN	NA	NA
ENSMUST00000018403.7	ENSMUSG00000018259	Prl8a2	Prl8a2-201	NaN	NA	NA
ENSMUST00000110363.8	ENSMUSG00000018259	Prl8a2	Prl8a2-001	NaN	NA	NA
ENSMUST00000080762.11	ENSMUSG00000021345	Prl8a6	Prl8a6-001	NaN	NA	NA
ENSMUST00000018392.8	ENSMUSG00000021345	Prl8a6	Prl8a6-201	NaN	NA	NA
ENSMUST00000110355.9	ENSMUSG00000021345	Prl8a6	Prl8a6-002	NaN	NA	NA
ENSMUST00000110350.8	ENSMUSG00000021346	Prl8a8	Prl8a8-001	NaN	NA	NA
ENSMUST00000018389.4	ENSMUSG00000021346	Prl8a8	Prl8a8-201	NaN	NA	NA
ENSMUST00000006662.3	ENSMUSG00000006490	Prl8a9	Prl8a9-001	0	NA	NA
ENSMUST00000166281.2	ENSMUSG00000090550	Prlh	Prlh-001	Inf	NA	NA
ENSMUST00000051277.2	ENSMUSG00000045052	Prlhr	Prlhr-201	NaN	NA	NA
ENSMUST00000124470.7	ENSMUSG00000005268	Prlr	Prlr-005	2.48496	0.0022201	Up
ENSMUST00000005400.12	ENSMUSG00000005268	Prlr	Prlr-008	2.84961	NA	NA
ENSMUST00000145428.7	ENSMUSG00000005268	Prlr	Prlr-007	NaN	NA	NA
ENSMUST00000137867.7	ENSMUSG00000005268	Prlr	Prlr-001	1.17412	NA	NA
ENSMUST00000132361.7	ENSMUSG00000005268	Prlr	Prlr-006	Inf	NA	NA
ENSMUST00000138135.7	ENSMUSG00000005268	Prlr	Prlr-014	NaN	NA	NA
ENSMUST00000130720.7	ENSMUSG00000005268	Prlr	Prlr-012	NaN	NA	NA
ENSMUST00000128450.7	ENSMUSG00000005268	Prlr	Prlr-003	NaN	NA	NA
ENSMUST00000148257.7	ENSMUSG00000005268	Prlr	Prlr-002	0	NA	NA
ENSMUST00000128921.7	ENSMUSG00000005268	Prlr	Prlr-009	1.09928	NA	NA
ENSMUST00000134410.7	ENSMUSG00000005268	Prlr	Prlr-011	NaN	NA	NA
ENSMUST00000127467.2	ENSMUSG00000005268	Prlr	Prlr-013	476870	NA	NA
ENSMUST00000023144.5	ENSMUSG00000022501	Prm1	Prm1-001	NaN	NA	NA
ENSMUST00000037996.6	ENSMUSG00000038015	Prm2	Prm2-001	8.20189	NA	NA
ENSMUST00000189593.1	ENSMUSG00000038015	Prm2	Prm2-002	Inf	NA	NA
ENSMUST00000050864.6	ENSMUSG00000050058	Prm3	Prm3-001	0	NA	NA
ENSMUST00000107843.10	ENSMUSG00000052429	Prmt1	Prmt1-201	0.837482	1	Unchanged
ENSMUST00000142824.1	ENSMUSG00000037134	Prmt10	Prmt10-002	1.3306	0.227668	Unchanged
ENSMUST00000056237.14	ENSMUSG00000037134	Prmt10	Prmt10-201	1.19662	0.404458	Unchanged
ENSMUST00000118622.1	ENSMUSG00000037134	Prmt10	Prmt10-001	0.569215	NA	NA
ENSMUST00000156753.1	ENSMUSG00000037134	Prmt10	Prmt10-003	0.772687	NA	NA
ENSMUST00000099571.9	ENSMUSG00000020230	Prmt2	Prmt2-201	1.2462	0.220182	Unchanged
ENSMUST00000137857.7	ENSMUSG00000020230	Prmt2	Prmt2-002	1.28689	0.283309	Unchanged
ENSMUST00000020452.11	ENSMUSG00000020230	Prmt2	Prmt2-001	0.697185	1	Unchanged
ENSMUST00000099572.9	ENSMUSG00000020230	Prmt2	Prmt2-006	0.736558	1	Unchanged
ENSMUST00000128099.7	ENSMUSG00000020230	Prmt2	Prmt2-003	0	NA	NA
ENSMUST00000144670.7	ENSMUSG00000020230	Prmt2	Prmt2-005	0.939516	NA	NA
ENSMUST00000128048.1	ENSMUSG00000020230	Prmt2	Prmt2-004	0.172392	NA	NA
ENSMUST00000032715.12	ENSMUSG00000030505	Prmt3	Prmt3-001	1.07766	0.107329	Unchanged
ENSMUST00000140656.7	ENSMUSG00000030505	Prmt3	Prmt3-002	1.47026	NA	NA
ENSMUST00000152127.7	ENSMUSG00000030505	Prmt3	Prmt3-006	0.668508	NA	NA
ENSMUST00000147401.7	ENSMUSG00000030505	Prmt3	Prmt3-005	157581	NA	NA
ENSMUST00000148996.1	ENSMUSG00000030505	Prmt3	Prmt3-004	2.37817	NA	NA
ENSMUST00000145666.1	ENSMUSG00000030505	Prmt3	Prmt3-007	0.467186	NA	NA
ENSMUST00000146052.1	ENSMUSG00000030505	Prmt3	Prmt3-008	0	NA	NA
ENSMUST00000130907.1	ENSMUSG00000030505	Prmt3	Prmt3-003	0.69597	NA	NA
ENSMUST00000023873.11	ENSMUSG00000023110	Prmt5	Prmt5-001	1.13199	0.0464932	Up
ENSMUST00000139964.1	ENSMUSG00000023110	Prmt5	Prmt5-007	0.168404	NA	NA
ENSMUST00000132227.8	ENSMUSG00000023110	Prmt5	Prmt5-003	2.85082	NA	NA
ENSMUST00000147214.7	ENSMUSG00000023110	Prmt5	Prmt5-004	1.02745	NA	NA
ENSMUST00000133552.7	ENSMUSG00000023110	Prmt5	Prmt5-002	1.14671	NA	NA
ENSMUST00000138367.1	ENSMUSG00000023110	Prmt5	Prmt5-006	0.964245	NA	NA
ENSMUST00000132801.1	ENSMUSG00000023110	Prmt5	Prmt5-005	NaN	NA	NA
ENSMUST00000106567.1	ENSMUSG00000049300	Prmt6	Prmt6-001	0.997382	0.226988	Unchanged
ENSMUST00000168412.2	ENSMUSG00000049300	Prmt6	Prmt6-002	0.926232	0.712232	Unchanged
ENSMUST00000190378.1	ENSMUSG00000049300	Prmt6	Prmt6-201	1.09639	1	Unchanged
ENSMUST00000134151.1	ENSMUSG00000060098	Prmt7	Prmt7-004	5.39735	0.00808644	Up
ENSMUST00000071592.11	ENSMUSG00000060098	Prmt7	Prmt7-001	0.95298	0.0752917	Unchanged
ENSMUST00000128201.1	ENSMUSG00000060098	Prmt7	Prmt7-007	1.78418	0.196928	Unchanged
ENSMUST00000109297.7	ENSMUSG00000060098	Prmt7	Prmt7-003	1.27184	NA	NA
ENSMUST00000147063.7	ENSMUSG00000060098	Prmt7	Prmt7-002	1.21633	NA	NA
ENSMUST00000109296.7	ENSMUSG00000060098	Prmt7	Prmt7-006	2.61998	NA	NA
ENSMUST00000153272.1	ENSMUSG00000060098	Prmt7	Prmt7-005	1.10693	NA	NA
ENSMUST00000032500.8	ENSMUSG00000030350	Prmt8	Prmt8-001	NaN	NA	NA
ENSMUST00000110170.7	ENSMUSG00000027338	Prnd	Prnd-003	0.205817	NA	NA
ENSMUST00000110172.8	ENSMUSG00000027338	Prnd	Prnd-004	0.195523	NA	NA
ENSMUST00000110171.8	ENSMUSG00000027338	Prnd	Prnd-005	1.767e-06	NA	NA
ENSMUST00000110169.1	ENSMUSG00000027338	Prnd	Prnd-006	0.240012	NA	NA
ENSMUST00000091288.12	ENSMUSG00000079037	Prnp	Prnp-001	1.11726	0.188937	Unchanged
ENSMUST00000142070.1	ENSMUSG00000079037	Prnp	Prnp-002	0.846361	NA	NA
ENSMUST00000190196.2	ENSMUSG00000073600	Prob1	Prob1-001	0.74895	0.280451	Unchanged
ENSMUST00000186951.1	ENSMUSG00000073600	Prob1	Prob1-002	0.27392	NA	NA
ENSMUST00000097619.1	ENSMUSG00000073600	Prob1	Prob1-201	NaN	NA	NA
ENSMUST00000171765.1	ENSMUSG00000024386	Proc	Proc-201	2.36256	NA	NA
ENSMUST00000108317.2	ENSMUSG00000044122	Proca1	Proca1-001	0.661595	0.000578916	Down
ENSMUST00000060539.12	ENSMUSG00000044122	Proca1	Proca1-002	0.758699	0.0108214	Down
ENSMUST00000124772.1	ENSMUSG00000044122	Proca1	Proca1-003	0.800143	0.214393	Unchanged
ENSMUST00000078099.3	ENSMUSG00000044122	Proca1	Proca1-004	0.842581	0.534386	Unchanged
ENSMUST00000029140.11	ENSMUSG00000027611	Procr	Procr-001	2.6281	0.0182775	Up
ENSMUST00000143493.1	ENSMUSG00000027611	Procr	Procr-002	1.74225	0.187913	Unchanged
ENSMUST00000155095.1	ENSMUSG00000027611	Procr	Procr-003	1.30255	NA	NA
ENSMUST00000132608.1	ENSMUSG00000027611	Procr	Procr-004	5.899	NA	NA
ENSMUST00000003620.12	ENSMUSG00000003526	Prodh	Prodh-002	3.60881	1.94921e-07	Up
ENSMUST00000136776.7	ENSMUSG00000003526	Prodh	Prodh-001	2.42429	1.07165e-06	Up
ENSMUST00000132241.1	ENSMUSG00000003526	Prodh	Prodh-003	4.57628	0.000471101	Up
ENSMUST00000123969.2	ENSMUSG00000003526	Prodh	Prodh-005	3.75459	0.0571919	Unchanged
ENSMUST00000139861.1	ENSMUSG00000003526	Prodh	Prodh-004	2.01374	NA	NA
ENSMUST00000141635.7	ENSMUSG00000003526	Prodh	Prodh-007	8.94684	NA	NA
ENSMUST00000126087.1	ENSMUSG00000003526	Prodh	Prodh-006	0.41217	NA	NA
ENSMUST00000058280.12	ENSMUSG00000036892	Prodh2	Prodh2-001	Inf	NA	NA
ENSMUST00000133318.7	ENSMUSG00000036892	Prodh2	Prodh2-004	NaN	NA	NA
ENSMUST00000142514.7	ENSMUSG00000036892	Prodh2	Prodh2-002	1.05508	NA	NA
ENSMUST00000131789.1	ENSMUSG00000036892	Prodh2	Prodh2-006	NaN	NA	NA
ENSMUST00000142575.7	ENSMUSG00000036892	Prodh2	Prodh2-005	NaN	NA	NA
ENSMUST00000130839.7	ENSMUSG00000036892	Prodh2	Prodh2-007	NaN	NA	NA
ENSMUST00000131040.1	ENSMUSG00000036892	Prodh2	Prodh2-008	Inf	NA	NA
ENSMUST00000122876.1	ENSMUSG00000036892	Prodh2	Prodh2-003	1.28062	NA	NA
ENSMUST00000197758.4	ENSMUSG00000070368	Prok1	Prok1-002	678.8	NA	NA
ENSMUST00000198732.1	ENSMUSG00000070368	Prok1	Prok1-003	1.38895	NA	NA
ENSMUST00000049852.9	ENSMUSG00000070368	Prok1	Prok1-001	3.8885	NA	NA
ENSMUST00000101120.10	ENSMUSG00000030069	Prok2	Prok2-001	NaN	NA	NA
ENSMUST00000032152.13	ENSMUSG00000030069	Prok2	Prok2-004	NaN	NA	NA
ENSMUST00000008273.7	ENSMUSG00000030069	Prok2	Prok2-003	NaN	NA	NA
ENSMUST00000203738.1	ENSMUSG00000030069	Prok2	Prok2-002	NaN	NA	NA
ENSMUST00000204682.2	ENSMUSG00000049409	Prokr1	Prokr1-001	0	NA	NA
ENSMUST00000050887.8	ENSMUSG00000049409	Prokr1	Prokr1-002	0.692273	NA	NA
ENSMUST00000203636.1	ENSMUSG00000049409	Prokr1	Prokr1-003	0	NA	NA
ENSMUST00000110157.8	ENSMUSG00000050558	Prokr2	Prokr2-005	1.35736	0.236613	Unchanged
ENSMUST00000049997.13	ENSMUSG00000050558	Prokr2	Prokr2-001	NaN	NA	NA
ENSMUST00000142766.1	ENSMUSG00000050558	Prokr2	Prokr2-003	0	NA	NA
ENSMUST00000110156.1	ENSMUSG00000050558	Prokr2	Prokr2-002	0	NA	NA
ENSMUST00000145995.1	ENSMUSG00000050558	Prokr2	Prokr2-004	NaN	NA	NA
ENSMUST00000170832.2	ENSMUSG00000064156	Prol1	Prol1-001	NaN	NA	NA
ENSMUST00000199739.1	ENSMUSG00000029086	Prom1	Prom1-015	0.749167	0.23825	Unchanged
ENSMUST00000087441.10	ENSMUSG00000029086	Prom1	Prom1-007	1.08735	1	Unchanged
ENSMUST00000074113.12	ENSMUSG00000029086	Prom1	Prom1-002	0	NA	NA
ENSMUST00000196378.4	ENSMUSG00000029086	Prom1	Prom1-006	0.747919	NA	NA
ENSMUST00000165909.7	ENSMUSG00000029086	Prom1	Prom1-004	0	NA	NA
ENSMUST00000171543.7	ENSMUSG00000029086	Prom1	Prom1-001	0	NA	NA
ENSMUST00000197750.4	ENSMUSG00000029086	Prom1	Prom1-005	NaN	NA	NA
ENSMUST00000197706.4	ENSMUSG00000029086	Prom1	Prom1-009	NaN	NA	NA
ENSMUST00000030973.11	ENSMUSG00000029086	Prom1	Prom1-008	NaN	NA	NA
ENSMUST00000196853.1	ENSMUSG00000029086	Prom1	Prom1-016	0.659605	NA	NA
ENSMUST00000198347.1	ENSMUSG00000029086	Prom1	Prom1-014	3.23796	NA	NA
ENSMUST00000197749.1	ENSMUSG00000029086	Prom1	Prom1-013	2.25653	NA	NA
ENSMUST00000196852.4	ENSMUSG00000029086	Prom1	Prom1-003	Inf	NA	NA
ENSMUST00000195942.1	ENSMUSG00000029086	Prom1	Prom1-011	NaN	NA	NA
ENSMUST00000196178.1	ENSMUSG00000029086	Prom1	Prom1-012	2.85234	NA	NA
ENSMUST00000198218.1	ENSMUSG00000029086	Prom1	Prom1-010	1.1779	NA	NA
ENSMUST00000179059.7	ENSMUSG00000029086	Prom1	Prom1-203	NaN	NA	NA
ENSMUST00000177946.7	ENSMUSG00000029086	Prom1	Prom1-202	Inf	NA	NA
ENSMUST00000087442.10	ENSMUSG00000029086	Prom1	Prom1-201	Inf	NA	NA
ENSMUST00000028855.13	ENSMUSG00000027376	Prom2	Prom2-001	0	NA	NA
ENSMUST00000103214.2	ENSMUSG00000027376	Prom2	Prom2-002	Inf	NA	NA
ENSMUST00000140156.1	ENSMUSG00000027376	Prom2	Prom2-004	NaN	NA	NA
ENSMUST00000155581.1	ENSMUSG00000027376	Prom2	Prom2-003	NaN	NA	NA
ENSMUST00000051159.2	ENSMUSG00000044542	Prop1	Prop1-001	NaN	NA	NA
ENSMUST00000159179.1	ENSMUSG00000044542	Prop1	Prop1-003	NaN	NA	NA
ENSMUST00000162420.1	ENSMUSG00000044542	Prop1	Prop1-002	1.18705	NA	NA
ENSMUST00000039900.3	ENSMUSG00000032673	Prorsd1	Prorsd1-001	1.05733	0.0793318	Unchanged
ENSMUST00000133103.1	ENSMUSG00000032673	Prorsd1	Prorsd1-002	1.03823	0.290079	Unchanged
ENSMUST00000023629.8	ENSMUSG00000022912	Pros1	Pros1-001	0.789085	0.00668832	Down
ENSMUST00000155940.1	ENSMUSG00000022912	Pros1	Pros1-002	0.642491	NA	NA
ENSMUST00000127502.1	ENSMUSG00000022912	Pros1	Pros1-003	0.272355	NA	NA
ENSMUST00000033875.9	ENSMUSG00000031485	Prosc	Prosc-201	1.18412	0.0569646	Unchanged
ENSMUST00000098851.11	ENSMUSG00000031485	Prosc	Prosc-202	2.19522	NA	NA
ENSMUST00000058577.4	ENSMUSG00000049504	Proser1	Proser1-001	0.932001	0.0897403	Unchanged
ENSMUST00000200328.1	ENSMUSG00000049504	Proser1	Proser1-004	0.728056	0.237444	Unchanged
ENSMUST00000141418.1	ENSMUSG00000049504	Proser1	Proser1-002	1.17994	0.30008	Unchanged
ENSMUST00000198186.1	ENSMUSG00000049504	Proser1	Proser1-003	0.731466	NA	NA
ENSMUST00000114942.8	ENSMUSG00000045319	Proser2	Proser2-001	1.87461	0.0277855	Up
ENSMUST00000054254.11	ENSMUSG00000045319	Proser2	Proser2-002	1.5104	0.160719	Unchanged
ENSMUST00000126551.1	ENSMUSG00000045319	Proser2	Proser2-003	2.32198	NA	NA
ENSMUST00000194054.1	ENSMUSG00000045319	Proser2	Proser2-004	1.17762	NA	NA
ENSMUST00000134113.1	ENSMUSG00000036864	Proser3	Proser3-002	1.51648	0.383906	Unchanged
ENSMUST00000108165.7	ENSMUSG00000036864	Proser3	Proser3-001	0	NA	NA
ENSMUST00000153594.2	ENSMUSG00000036864	Proser3	Proser3-003	3.05071	NA	NA
ENSMUST00000062708.6	ENSMUSG00000036864	Proser3	Proser3-201	0.356839	NA	NA
ENSMUST00000175916.7	ENSMUSG00000010175	Prox1	Prox1-001	0.584072	0.387532	Unchanged
ENSMUST00000010319.13	ENSMUSG00000010175	Prox1	Prox1-003	1.09483	NA	NA
ENSMUST00000177288.3	ENSMUSG00000010175	Prox1	Prox1-002	0.647683	NA	NA
ENSMUST00000177289.8	ENSMUSG00000042320	Prox2	Prox2-002	0.657926	0.00639821	Down
ENSMUST00000110249.2	ENSMUSG00000042320	Prox2	Prox2-001	1.89141	0.0794855	Unchanged
ENSMUST00000191324.1	ENSMUSG00000042320	Prox2	Prox2-003	0.546768	NA	NA
ENSMUST00000033822.3	ENSMUSG00000031445	Proz	Proz-201	0.677741	0.206496	Unchanged
ENSMUST00000076061.3	ENSMUSG00000058295	Prp2	Prp2-001	NaN	NA	NA
ENSMUST00000178961.1	ENSMUSG00000058295	Prp2	Prp2-201	NaN	NA	NA
ENSMUST00000152362.6	ENSMUSG00000039449	Prpf18	Prpf18-002	2.96366	0.0650094	Unchanged
ENSMUST00000035721.13	ENSMUSG00000039449	Prpf18	Prpf18-001	1.05181	0.0660227	Unchanged
ENSMUST00000153881.7	ENSMUSG00000039449	Prpf18	Prpf18-003	1.49614	0.0999026	Unchanged
ENSMUST00000192470.1	ENSMUSG00000039449	Prpf18	Prpf18-006	NaN	NA	NA
ENSMUST00000140818.7	ENSMUSG00000039449	Prpf18	Prpf18-005	1.62193	NA	NA
ENSMUST00000144650.1	ENSMUSG00000039449	Prpf18	Prpf18-004	0.357977	NA	NA
ENSMUST00000178868.7	ENSMUSG00000024735	Prpf19	Prpf19-003	0.798905	0.0915834	Unchanged
ENSMUST00000025642.13	ENSMUSG00000024735	Prpf19	Prpf19-001	1.19688	0.100018	Unchanged
ENSMUST00000191092.6	ENSMUSG00000024735	Prpf19	Prpf19-008	1.32296	0.266087	Unchanged
ENSMUST00000179297.2	ENSMUSG00000024735	Prpf19	Prpf19-002	0.88041	0.39432	Unchanged
ENSMUST00000186416.1	ENSMUSG00000024735	Prpf19	Prpf19-004	0	NA	NA
ENSMUST00000187751.6	ENSMUSG00000024735	Prpf19	Prpf19-005	1.27189	NA	NA
ENSMUST00000190275.1	ENSMUSG00000024735	Prpf19	Prpf19-006	0.624756	NA	NA
ENSMUST00000191552.1	ENSMUSG00000024735	Prpf19	Prpf19-007	2.91829	NA	NA
ENSMUST00000161476.7	ENSMUSG00000015748	Prpf3	Prpf3-002	0.927677	0.308282	Unchanged
ENSMUST00000015892.13	ENSMUSG00000015748	Prpf3	Prpf3-001	1.42247	0.335893	Unchanged
ENSMUST00000163059.1	ENSMUSG00000015748	Prpf3	Prpf3-008	0.905745	0.392125	Unchanged
ENSMUST00000160155.7	ENSMUSG00000015748	Prpf3	Prpf3-003	0.996086	0.548442	Unchanged
ENSMUST00000160109.1	ENSMUSG00000015748	Prpf3	Prpf3-006	1.06687	0.674424	Unchanged
ENSMUST00000159901.7	ENSMUSG00000015748	Prpf3	Prpf3-010	0	NA	NA
ENSMUST00000161482.1	ENSMUSG00000015748	Prpf3	Prpf3-009	0.853064	NA	NA
ENSMUST00000161420.1	ENSMUSG00000015748	Prpf3	Prpf3-007	0.763241	NA	NA
ENSMUST00000161073.1	ENSMUSG00000015748	Prpf3	Prpf3-005	1.88333	NA	NA
ENSMUST00000108636.1	ENSMUSG00000008373	Prpf31	Prpf31-004	1.0884	0.0889236	Unchanged
ENSMUST00000143231.1	ENSMUSG00000008373	Prpf31	Prpf31-002	1.17657	0.159027	Unchanged
ENSMUST00000008517.12	ENSMUSG00000008373	Prpf31	Prpf31-001	1.09885	0.260705	Unchanged
ENSMUST00000125782.7	ENSMUSG00000008373	Prpf31	Prpf31-003	1.14531	0.410782	Unchanged
ENSMUST00000134047.1	ENSMUSG00000008373	Prpf31	Prpf31-005	0.852365	NA	NA
ENSMUST00000179769.7	ENSMUSG00000008373	Prpf31	Prpf31-201	NaN	NA	NA
ENSMUST00000079213.5	ENSMUSG00000063800	Prpf38a	Prpf38a-001	1.01473	0.0598644	Unchanged
ENSMUST00000132951.1	ENSMUSG00000063800	Prpf38a	Prpf38a-003	0.745604	0.142703	Unchanged
ENSMUST00000125106.1	ENSMUSG00000063800	Prpf38a	Prpf38a-002	0.958959	0.383429	Unchanged
ENSMUST00000197805.1	ENSMUSG00000027881	Prpf38b	Prpf38b-008	1.60155	0.0124094	Up
ENSMUST00000145720.1	ENSMUSG00000027881	Prpf38b	Prpf38b-002	1.5597	0.046365	Up
ENSMUST00000156808.1	ENSMUSG00000027881	Prpf38b	Prpf38b-004	1.75783	0.0531719	Unchanged
ENSMUST00000199735.4	ENSMUSG00000027881	Prpf38b	Prpf38b-007	1.1621	0.0861195	Unchanged
ENSMUST00000125208.1	ENSMUSG00000027881	Prpf38b	Prpf38b-006	1.15059	0.150516	Unchanged
ENSMUST00000029480.8	ENSMUSG00000027881	Prpf38b	Prpf38b-001	0.918808	0.522984	Unchanged
ENSMUST00000129273.7	ENSMUSG00000027881	Prpf38b	Prpf38b-003	1.25314	1	Unchanged
ENSMUST00000127478.7	ENSMUSG00000027881	Prpf38b	Prpf38b-005	NaN	NA	NA
ENSMUST00000129956.1	ENSMUSG00000035597	Prpf39	Prpf39-002	0.263791	0.0227883	Down
ENSMUST00000120580.7	ENSMUSG00000035597	Prpf39	Prpf39-001	0.974226	0.257399	Unchanged
ENSMUST00000084524.3	ENSMUSG00000066148	Prpf4	Prpf4-001	1.059	0.0499278	Up
ENSMUST00000148774.1	ENSMUSG00000066148	Prpf4	Prpf4-002	0.699467	0.269519	Unchanged
ENSMUST00000076313.12	ENSMUSG00000061136	Prpf40a	Prpf40a-001	1.06607	0.176058	Unchanged
ENSMUST00000133384.1	ENSMUSG00000061136	Prpf40a	Prpf40a-005	1.11448	0.446656	Unchanged
ENSMUST00000125243.2	ENSMUSG00000061136	Prpf40a	Prpf40a-002	0	NA	NA
ENSMUST00000152922.7	ENSMUSG00000061136	Prpf40a	Prpf40a-003	0.979012	NA	NA
ENSMUST00000132031.1	ENSMUSG00000061136	Prpf40a	Prpf40a-004	0	NA	NA
ENSMUST00000126955.1	ENSMUSG00000023007	Prpf40b	Prpf40b-015	0.650729	0.0113895	Down
ENSMUST00000138036.7	ENSMUSG00000023007	Prpf40b	Prpf40b-005	1.00002	0.355702	Unchanged
ENSMUST00000150641.7	ENSMUSG00000023007	Prpf40b	Prpf40b-003	0.814669	0.37087	Unchanged
ENSMUST00000118287.8	ENSMUSG00000023007	Prpf40b	Prpf40b-006	0.771339	0.3779	Unchanged
ENSMUST00000023745.12	ENSMUSG00000023007	Prpf40b	Prpf40b-010	0.850325	0.561853	Unchanged
ENSMUST00000136980.7	ENSMUSG00000023007	Prpf40b	Prpf40b-011	1.57737	1	Unchanged
ENSMUST00000134034.7	ENSMUSG00000023007	Prpf40b	Prpf40b-007	0.893839	1	Unchanged
ENSMUST00000128352.7	ENSMUSG00000023007	Prpf40b	Prpf40b-012	1.00846	NA	NA
ENSMUST00000130575.7	ENSMUSG00000023007	Prpf40b	Prpf40b-002	0.556561	NA	NA
ENSMUST00000140806.7	ENSMUSG00000023007	Prpf40b	Prpf40b-013	1.56979	NA	NA
ENSMUST00000145482.7	ENSMUSG00000023007	Prpf40b	Prpf40b-001	2.81367	NA	NA
ENSMUST00000139330.7	ENSMUSG00000023007	Prpf40b	Prpf40b-016	0.233596	NA	NA
ENSMUST00000153692.1	ENSMUSG00000023007	Prpf40b	Prpf40b-014	0.9885	NA	NA
ENSMUST00000124275.1	ENSMUSG00000023007	Prpf40b	Prpf40b-009	0.660934	NA	NA
ENSMUST00000150636.7	ENSMUSG00000023007	Prpf40b	Prpf40b-008	NaN	NA	NA
ENSMUST00000077853.4	ENSMUSG00000021413	Prpf4b	Prpf4b-201	1.14555	0.0617218	Unchanged
ENSMUST00000139955.1	ENSMUSG00000002455	Prpf6	Prpf6-003	1.34403	0.237801	Unchanged
ENSMUST00000136481.7	ENSMUSG00000002455	Prpf6	Prpf6-001	1.42213	0.355685	Unchanged
ENSMUST00000002529.6	ENSMUSG00000002455	Prpf6	Prpf6-201	0.773105	0.571376	Unchanged
ENSMUST00000132714.1	ENSMUSG00000002455	Prpf6	Prpf6-002	1.85597	NA	NA
ENSMUST00000102510.7	ENSMUSG00000020850	Prpf8	Prpf8-001	1.09964	0.0318626	Up
ENSMUST00000018449.10	ENSMUSG00000020850	Prpf8	Prpf8-002	1.48784	0.139726	Unchanged
ENSMUST00000131283.2	ENSMUSG00000020850	Prpf8	Prpf8-004	NaN	NA	NA
ENSMUST00000133995.1	ENSMUSG00000020850	Prpf8	Prpf8-003	1.847	NA	NA
ENSMUST00000024249.4	ENSMUSG00000023484	Prph	Prph-201	0.518256	NA	NA
ENSMUST00000047104.14	ENSMUSG00000023484	Prph	Prph-202	0	NA	NA
ENSMUST00000024773.5	ENSMUSG00000023978	Prph2	Prph2-001	NaN	NA	NA
ENSMUST00000162469.1	ENSMUSG00000023978	Prph2	Prph2-002	NaN	NA	NA
ENSMUST00000048686.8	ENSMUSG00000107874	Prpmp5	Prpmp5-001	2.04001	NA	NA
ENSMUST00000033809.3	ENSMUSG00000031432	Prps1	Prps1-001	1.09805	0.515806	Unchanged
ENSMUST00000155235.1	ENSMUSG00000031432	Prps1	Prps1-002	0	NA	NA
ENSMUST00000134550.2	ENSMUSG00000092305	Prps1l1	Prps1l1-001	1.55547	NA	NA
ENSMUST00000139049.1	ENSMUSG00000079104	Prps1l3	Prps1l3-001	1.16028	0.106262	Unchanged
ENSMUST00000026839.4	ENSMUSG00000025742	Prps2	Prps2-001	0.783422	0.0598023	Unchanged
ENSMUST00000145456.1	ENSMUSG00000025742	Prps2	Prps2-002	0.835754	NA	NA
ENSMUST00000106391.7	ENSMUSG00000015869	Prpsap1	Prpsap1-001	1.04003	0.132466	Unchanged
ENSMUST00000152874.7	ENSMUSG00000015869	Prpsap1	Prpsap1-002	0.303526	0.18889	Unchanged
ENSMUST00000147858.7	ENSMUSG00000015869	Prpsap1	Prpsap1-008	0.934085	0.228054	Unchanged
ENSMUST00000130835.7	ENSMUSG00000015869	Prpsap1	Prpsap1-009	1.10044	0.320502	Unchanged
ENSMUST00000140917.7	ENSMUSG00000015869	Prpsap1	Prpsap1-006	1.15544	0.425469	Unchanged
ENSMUST00000142480.1	ENSMUSG00000015869	Prpsap1	Prpsap1-007	1.18645	0.611108	Unchanged
ENSMUST00000152496.7	ENSMUSG00000015869	Prpsap1	Prpsap1-004	0	NA	NA
ENSMUST00000135196.1	ENSMUSG00000015869	Prpsap1	Prpsap1-003	2.18023	NA	NA
ENSMUST00000144154.1	ENSMUSG00000015869	Prpsap1	Prpsap1-005	0.435525	NA	NA
ENSMUST00000168115.7	ENSMUSG00000020528	Prpsap2	Prpsap2-201	1.11947	0.455711	Unchanged
ENSMUST00000151966.7	ENSMUSG00000020528	Prpsap2	Prpsap2-002	0.791545	0.469374	Unchanged
ENSMUST00000004955.13	ENSMUSG00000020528	Prpsap2	Prpsap2-001	1.25603	0.54962	Unchanged
ENSMUST00000123575.1	ENSMUSG00000020528	Prpsap2	Prpsap2-003	0.870358	NA	NA
ENSMUST00000051395.8	ENSMUSG00000020493	Prr11	Prr11-001	1.45485	0.151714	Unchanged
ENSMUST00000057293.7	ENSMUSG00000046574	Prr12	Prr12-201	1.08612	0.133082	Unchanged
ENSMUST00000171245.7	ENSMUSG00000023048	Prr13	Prr13-002	1.46458	0.192379	Unchanged
ENSMUST00000023810.11	ENSMUSG00000023048	Prr13	Prr13-001	0.858313	0.29	Unchanged
ENSMUST00000164688.1	ENSMUSG00000023048	Prr13	Prr13-003	0.667475	0.659396	Unchanged
ENSMUST00000164957.7	ENSMUSG00000023048	Prr13	Prr13-004	0.950771	1	Unchanged
ENSMUST00000164938.7	ENSMUSG00000023048	Prr13	Prr13-005	0	NA	NA
ENSMUST00000142532.7	ENSMUSG00000030822	Prr14	Prr14-007	2.62103	0.0990181	Unchanged
ENSMUST00000132124.1	ENSMUSG00000030822	Prr14	Prr14-009	0.719896	0.132252	Unchanged
ENSMUST00000033095.9	ENSMUSG00000030822	Prr14	Prr14-002	1.22918	0.173163	Unchanged
ENSMUST00000128805.1	ENSMUSG00000030822	Prr14	Prr14-003	1.39029	0.246216	Unchanged
ENSMUST00000206118.1	ENSMUSG00000030822	Prr14	Prr14-010	1.1585	0.267331	Unchanged
ENSMUST00000106292.7	ENSMUSG00000030822	Prr14	Prr14-001	1.03446	0.323227	Unchanged
ENSMUST00000206915.1	ENSMUSG00000030822	Prr14	Prr14-011	1.11067	0.620107	Unchanged
ENSMUST00000133817.7	ENSMUSG00000030822	Prr14	Prr14-004	1.37715	NA	NA
ENSMUST00000133938.7	ENSMUSG00000030822	Prr14	Prr14-005	1.43916	NA	NA
ENSMUST00000147202.7	ENSMUSG00000030822	Prr14	Prr14-006	0.670446	NA	NA
ENSMUST00000132819.2	ENSMUSG00000030822	Prr14	Prr14-008	0.199196	NA	NA
ENSMUST00000120129.8	ENSMUSG00000054280	Prr14l	Prr14l-001	1.29717	0.00374924	Up
ENSMUST00000155392.2	ENSMUSG00000054280	Prr14l	Prr14l-004	Inf	NA	NA
ENSMUST00000147752.1	ENSMUSG00000054280	Prr14l	Prr14l-003	1.75929	NA	NA
ENSMUST00000130134.2	ENSMUSG00000054280	Prr14l	Prr14l-002	7.14453	NA	NA
ENSMUST00000059138.5	ENSMUSG00000045725	Prr15	Prr15-001	0.841975	0.339864	Unchanged
ENSMUST00000204057.1	ENSMUSG00000045725	Prr15	Prr15-002	2.67596	NA	NA
ENSMUST00000132865.1	ENSMUSG00000047040	Prr15l	Prr15l-003	0.850107	NA	NA
ENSMUST00000054311.5	ENSMUSG00000047040	Prr15l	Prr15l-002	Inf	NA	NA
ENSMUST00000107636.3	ENSMUSG00000047040	Prr15l	Prr15l-001	1.81672	NA	NA
ENSMUST00000107633.1	ENSMUSG00000047040	Prr15l	Prr15l-004	0.11953	NA	NA
ENSMUST00000062172.5	ENSMUSG00000047040	Prr15l	Prr15l-201	Inf	NA	NA
ENSMUST00000116639.2	ENSMUSG00000073565	Prr16	Prr16-201	1.47393	0.187499	Unchanged
ENSMUST00000069742.7	ENSMUSG00000055945	Prr18	Prr18-201	0	NA	NA
ENSMUST00000163887.1	ENSMUSG00000055945	Prr18	Prr18-202	0.698083	NA	NA
ENSMUST00000080288.4	ENSMUSG00000058741	Prr19	Prr19-001	1.66996	NA	NA
ENSMUST00000168666.2	ENSMUSG00000090273	Prr22	Prr22-001	0.482282	0.114332	Unchanged
ENSMUST00000187612.1	ENSMUSG00000090273	Prr22	Prr22-002	4.19579	NA	NA
ENSMUST00000170349.2	ENSMUSG00000091080	Prr23a1	Prr23a1-001	NaN	NA	NA
ENSMUST00000071302.2	ENSMUSG00000063058	Prr23a2	Prr23a2-001	NaN	NA	NA
ENSMUST00000167951.2	ENSMUSG00000090470	Prr23a3	Prr23a3-001	1.64977	NA	NA
ENSMUST00000101056.7	ENSMUSG00000002240	Prr27	Prr27-001	NaN	NA	NA
ENSMUST00000002310.7	ENSMUSG00000002240	Prr27	Prr27-002	NaN	NA	NA
ENSMUST00000009354.9	ENSMUSG00000009210	Prr29	Prr29-001	0.285763	NA	NA
ENSMUST00000106816.7	ENSMUSG00000009210	Prr29	Prr29-002	0.308177	NA	NA
ENSMUST00000188561.6	ENSMUSG00000009210	Prr29	Prr29-007	12.1895	NA	NA
ENSMUST00000190795.6	ENSMUSG00000009210	Prr29	Prr29-004	Inf	NA	NA
ENSMUST00000185986.6	ENSMUSG00000009210	Prr29	Prr29-006	0	NA	NA
ENSMUST00000190268.1	ENSMUSG00000009210	Prr29	Prr29-005	0.448062	NA	NA
ENSMUST00000172429.7	ENSMUSG00000038500	Prr3	Prr3-003	0.911739	0.21616	Unchanged
ENSMUST00000055454.13	ENSMUSG00000038500	Prr3	Prr3-001	1.48203	0.292945	Unchanged
ENSMUST00000165613.8	ENSMUSG00000038500	Prr3	Prr3-002	1.13601	0.333806	Unchanged
ENSMUST00000173585.1	ENSMUSG00000038500	Prr3	Prr3-009	2.2864	NA	NA
ENSMUST00000173872.7	ENSMUSG00000038500	Prr3	Prr3-004	0.724872	NA	NA
ENSMUST00000172900.7	ENSMUSG00000038500	Prr3	Prr3-005	NaN	NA	NA
ENSMUST00000174849.7	ENSMUSG00000038500	Prr3	Prr3-006	1.5312	NA	NA
ENSMUST00000173724.1	ENSMUSG00000038500	Prr3	Prr3-008	3.32584	NA	NA
ENSMUST00000173417.1	ENSMUSG00000038500	Prr3	Prr3-007	2.06091	NA	NA
ENSMUST00000057718.10	ENSMUSG00000042888	Prr30	Prr30-001	NaN	NA	NA
ENSMUST00000187304.1	ENSMUSG00000042888	Prr30	Prr30-002	NaN	NA	NA
ENSMUST00000040002.3	ENSMUSG00000037086	Prr32	Prr32-001	4.53166	0.000857575	Up
ENSMUST00000168386.8	ENSMUSG00000064125	Prr36	Prr36-001	0.77542	0.317662	Unchanged
ENSMUST00000177491.7	ENSMUSG00000064125	Prr36	Prr36-004	0.308544	NA	NA
ENSMUST00000175906.1	ENSMUSG00000064125	Prr36	Prr36-002	NaN	NA	NA
ENSMUST00000176227.1	ENSMUSG00000064125	Prr36	Prr36-003	NaN	NA	NA
ENSMUST00000171460.7	ENSMUSG00000036106	Prr5	Prr5-002	1.6217	0.221109	Unchanged
ENSMUST00000065499.4	ENSMUSG00000036106	Prr5	Prr5-001	2.26928	0.284372	Unchanged
ENSMUST00000043845.13	ENSMUSG00000032841	Prr5l	Prr5l-001	1.39772	0.115322	Unchanged
ENSMUST00000171088.7	ENSMUSG00000032841	Prr5l	Prr5l-202	1.0089	0.388315	Unchanged
ENSMUST00000163762.7	ENSMUSG00000032841	Prr5l	Prr5l-201	0.813275	1	Unchanged
ENSMUST00000141814.1	ENSMUSG00000032841	Prr5l	Prr5l-004	3.28732	NA	NA
ENSMUST00000125985.7	ENSMUSG00000032841	Prr5l	Prr5l-005	NaN	NA	NA
ENSMUST00000154525.1	ENSMUSG00000032841	Prr5l	Prr5l-006	NaN	NA	NA
ENSMUST00000124802.1	ENSMUSG00000032841	Prr5l	Prr5l-002	0.559062	NA	NA
ENSMUST00000144549.1	ENSMUSG00000032841	Prr5l	Prr5l-008	0.269595	NA	NA
ENSMUST00000140387.1	ENSMUSG00000032841	Prr5l	Prr5l-003	NaN	NA	NA
ENSMUST00000127358.1	ENSMUSG00000032841	Prr5l	Prr5l-007	3.17333	NA	NA
ENSMUST00000046533.8	ENSMUSG00000034686	Prr7	Prr7-201	0.462079	0.121908	Unchanged
ENSMUST00000070284.3	ENSMUSG00000056270	Prr9	Prr9-001	NaN	NA	NA
ENSMUST00000025490.8	ENSMUSG00000024594	Prrc1	Prrc1-201	1.0161	0.370294	Unchanged
ENSMUST00000025253.11	ENSMUSG00000024393	Prrc2a	Prrc2a-001	1.29682	0.00240148	Up
ENSMUST00000173558.1	ENSMUSG00000024393	Prrc2a	Prrc2a-007	0.559772	0.0033233	Down
ENSMUST00000174386.1	ENSMUSG00000024393	Prrc2a	Prrc2a-005	0.983236	0.291141	Unchanged
ENSMUST00000172899.1	ENSMUSG00000024393	Prrc2a	Prrc2a-006	0.991619	0.324436	Unchanged
ENSMUST00000174805.1	ENSMUSG00000024393	Prrc2a	Prrc2a-002	1.09926	0.788643	Unchanged
ENSMUST00000172929.1	ENSMUSG00000024393	Prrc2a	Prrc2a-004	NaN	NA	NA
ENSMUST00000036691.13	ENSMUSG00000039262	Prrc2b	Prrc2b-001	0.710746	0.000955474	Down
ENSMUST00000069817.14	ENSMUSG00000039262	Prrc2b	Prrc2b-003	1.27888	0.113667	Unchanged
ENSMUST00000141053.1	ENSMUSG00000039262	Prrc2b	Prrc2b-010	0	NA	NA
ENSMUST00000129626.7	ENSMUSG00000039262	Prrc2b	Prrc2b-009	0	NA	NA
ENSMUST00000140015.7	ENSMUSG00000039262	Prrc2b	Prrc2b-008	Inf	NA	NA
ENSMUST00000142219.1	ENSMUSG00000039262	Prrc2b	Prrc2b-007	Inf	NA	NA
ENSMUST00000128936.1	ENSMUSG00000039262	Prrc2b	Prrc2b-006	1.61688	NA	NA
ENSMUST00000156313.7	ENSMUSG00000039262	Prrc2b	Prrc2b-005	NaN	NA	NA
ENSMUST00000123270.7	ENSMUSG00000039262	Prrc2b	Prrc2b-004	0	NA	NA
ENSMUST00000132459.7	ENSMUSG00000039262	Prrc2b	Prrc2b-002	NaN	NA	NA
ENSMUST00000182149.7	ENSMUSG00000040225	Prrc2c	Prrc2c-001	1.61537	0.000827673	Up
ENSMUST00000028016.15	ENSMUSG00000040225	Prrc2c	Prrc2c-006	7.31145	0.00871952	Up
ENSMUST00000183011.7	ENSMUSG00000040225	Prrc2c	Prrc2c-008	2.39494	0.0401709	Up
ENSMUST00000182393.7	ENSMUSG00000040225	Prrc2c	Prrc2c-003	1.23568	0.0954462	Unchanged
ENSMUST00000182660.7	ENSMUSG00000040225	Prrc2c	Prrc2c-004	0.916216	0.254889	Unchanged
ENSMUST00000183223.7	ENSMUSG00000040225	Prrc2c	Prrc2c-009	1.03709	0.264775	Unchanged
ENSMUST00000182593.7	ENSMUSG00000040225	Prrc2c	Prrc2c-005	Inf	NA	NA
ENSMUST00000182535.1	ENSMUSG00000040225	Prrc2c	Prrc2c-013	Inf	NA	NA
ENSMUST00000182448.1	ENSMUSG00000040225	Prrc2c	Prrc2c-014	NaN	NA	NA
ENSMUST00000182288.1	ENSMUSG00000040225	Prrc2c	Prrc2c-007	1.09625	NA	NA
ENSMUST00000182331.1	ENSMUSG00000040225	Prrc2c	Prrc2c-011	1.53954	NA	NA
ENSMUST00000182308.1	ENSMUSG00000040225	Prrc2c	Prrc2c-012	NaN	NA	NA
ENSMUST00000193937.1	ENSMUSG00000040225	Prrc2c	Prrc2c-015	1.74869	NA	NA
ENSMUST00000183286.1	ENSMUSG00000040225	Prrc2c	Prrc2c-010	NaN	NA	NA
ENSMUST00000148345.7	ENSMUSG00000047996	Prrg1	Prrg1-002	0.63145	0.246913	Unchanged
ENSMUST00000177904.7	ENSMUSG00000047996	Prrg1	Prrg1-202	1.27059	1	Unchanged
ENSMUST00000114024.8	ENSMUSG00000047996	Prrg1	Prrg1-201	1.60647	1	Unchanged
ENSMUST00000114025.7	ENSMUSG00000047996	Prrg1	Prrg1-001	0.440972	NA	NA
ENSMUST00000126994.7	ENSMUSG00000047996	Prrg1	Prrg1-003	2.87012	NA	NA
ENSMUST00000156427.1	ENSMUSG00000047996	Prrg1	Prrg1-004	5.34177	NA	NA
ENSMUST00000126209.7	ENSMUSG00000047996	Prrg1	Prrg1-005	0.659782	NA	NA
ENSMUST00000132852.7	ENSMUSG00000047996	Prrg1	Prrg1-006	Inf	NA	NA
ENSMUST00000134602.7	ENSMUSG00000047996	Prrg1	Prrg1-007	3.86733	NA	NA
ENSMUST00000137011.1	ENSMUSG00000047996	Prrg1	Prrg1-008	Inf	NA	NA
ENSMUST00000007981.8	ENSMUSG00000007837	Prrg2	Prrg2-201	0.735835	0.00425653	Down
ENSMUST00000048790.6	ENSMUSG00000033361	Prrg3	Prrg3-001	3.89249	1.64128e-10	Up
ENSMUST00000126362.7	ENSMUSG00000033361	Prrg3	Prrg3-002	3.70982	NA	NA
ENSMUST00000170096.7	ENSMUSG00000033361	Prrg3	Prrg3-201	2.56719	NA	NA
ENSMUST00000028593.10	ENSMUSG00000027171	Prrg4	Prrg4-001	0.441376	0.105564	Unchanged
ENSMUST00000126824.1	ENSMUSG00000027171	Prrg4	Prrg4-002	0.447159	NA	NA
ENSMUST00000015620.6	ENSMUSG00000015476	Prrt1	Prrt1-001	0.660873	0.156855	Unchanged
ENSMUST00000172945.1	ENSMUSG00000015476	Prrt1	Prrt1-004	1.16291	NA	NA
ENSMUST00000160767.1	ENSMUSG00000045114	Prrt2	Prrt2-008	0.385016	0.171494	Unchanged
ENSMUST00000159916.4	ENSMUSG00000045114	Prrt2	Prrt2-001	0.628711	0.644833	Unchanged
ENSMUST00000201686.1	ENSMUSG00000045114	Prrt2	Prrt2-005	0	NA	NA
ENSMUST00000161931.1	ENSMUSG00000045114	Prrt2	Prrt2-010	0.0801807	NA	NA
ENSMUST00000201963.1	ENSMUSG00000045114	Prrt2	Prrt2-004	Inf	NA	NA
ENSMUST00000202045.1	ENSMUSG00000045114	Prrt2	Prrt2-003	5.4565	NA	NA
ENSMUST00000202936.1	ENSMUSG00000045114	Prrt2	Prrt2-006	0.112166	NA	NA
ENSMUST00000204268.2	ENSMUSG00000045009	Prrt3	Prrt3-002	1.06978	NA	NA
ENSMUST00000204134.2	ENSMUSG00000045009	Prrt3	Prrt3-001	NaN	NA	NA
ENSMUST00000101059.3	ENSMUSG00000045009	Prrt3	Prrt3-003	Inf	NA	NA
ENSMUST00000205170.1	ENSMUSG00000045009	Prrt3	Prrt3-004	0	NA	NA
ENSMUST00000205075.1	ENSMUSG00000045009	Prrt3	Prrt3-005	Inf	NA	NA
ENSMUST00000159200.1	ENSMUSG00000079654	Prrt4	Prrt4-001	1.41756	0.236959	Unchanged
ENSMUST00000174397.2	ENSMUSG00000026586	Prrx1	Prrx1-004	1.11295	0.269143	Unchanged
ENSMUST00000075805.12	ENSMUSG00000026586	Prrx1	Prrx1-002	1.01991	0.610187	Unchanged
ENSMUST00000027878.13	ENSMUSG00000026586	Prrx1	Prrx1-001	0.77062	0.75556	Unchanged
ENSMUST00000183691.2	ENSMUSG00000026586	Prrx1	Prrx1-005	1.38857	NA	NA
ENSMUST00000174098.1	ENSMUSG00000026586	Prrx1	Prrx1-003	Inf	NA	NA
ENSMUST00000113592.8	ENSMUSG00000039476	Prrx2	Prrx2-001	0.471385	NA	NA
ENSMUST00000041659.6	ENSMUSG00000039476	Prrx2	Prrx2-002	0.379615	NA	NA
ENSMUST00000150299.1	ENSMUSG00000039476	Prrx2	Prrx2-003	0.866474	NA	NA
ENSMUST00000137924.1	ENSMUSG00000039476	Prrx2	Prrx2-004	0.464787	NA	NA
ENSMUST00000187377.6	ENSMUSG00000041730	Prrxl1	Prrxl1-001	0.013522	NA	NA
ENSMUST00000189022.7	ENSMUSG00000041730	Prrxl1	Prrxl1-002	3.42687	NA	NA
ENSMUST00000186452.6	ENSMUSG00000041730	Prrxl1	Prrxl1-003	Inf	NA	NA
ENSMUST00000068938.6	ENSMUSG00000041730	Prrxl1	Prrxl1-004	0.101795	NA	NA
ENSMUST00000031910.7	ENSMUSG00000062751	Prss1	Prss1-001	Inf	NA	NA
ENSMUST00000029603.9	ENSMUSG00000027978	Prss12	Prss12-001	0.858153	0.348171	Unchanged
ENSMUST00000006341.3	ENSMUSG00000006179	Prss16	Prss16-001	NaN	NA	NA
ENSMUST00000150547.2	ENSMUSG00000006179	Prss16	Prss16-004	NaN	NA	NA
ENSMUST00000129665.7	ENSMUSG00000006179	Prss16	Prss16-003	1.21237	NA	NA
ENSMUST00000130585.1	ENSMUSG00000006179	Prss16	Prss16-002	NaN	NA	NA
ENSMUST00000070380.4	ENSMUSG00000057163	Prss2	Prss2-001	0	NA	NA
ENSMUST00000024928.3	ENSMUSG00000024116	Prss21	Prss21-001	NaN	NA	NA
ENSMUST00000041649.6	ENSMUSG00000045027	Prss22	Prss22-201	NaN	NA	NA
ENSMUST00000041761.6	ENSMUSG00000039405	Prss23	Prss23-201	0.73508	0.316098	Unchanged
ENSMUST00000059482.5	ENSMUSG00000050762	Prss27	Prss27-001	1.02655	0.625636	Unchanged
ENSMUST00000015267.4	ENSMUSG00000024171	Prss28	Prss28-001	Inf	NA	NA
ENSMUST00000024993.7	ENSMUSG00000034039	Prss29	Prss29-201	NaN	NA	NA
ENSMUST00000096003.6	ENSMUSG00000071519	Prss3	Prss3-001	NaN	NA	NA
ENSMUST00000024936.9	ENSMUSG00000024124	Prss30	Prss30-001	0.984358	NA	NA
ENSMUST00000135549.7	ENSMUSG00000024124	Prss30	Prss30-002	NaN	NA	NA
ENSMUST00000123584.1	ENSMUSG00000024124	Prss30	Prss30-004	0	NA	NA
ENSMUST00000151448.7	ENSMUSG00000024124	Prss30	Prss30-005	0	NA	NA
ENSMUST00000147626.1	ENSMUSG00000024124	Prss30	Prss30-003	0	NA	NA
ENSMUST00000144925.1	ENSMUSG00000048992	Prss32	Prss32-002	NaN	NA	NA
ENSMUST00000061725.7	ENSMUSG00000048992	Prss32	Prss32-001	Inf	NA	NA
ENSMUST00000154347.1	ENSMUSG00000048992	Prss32	Prss32-003	NaN	NA	NA
ENSMUST00000059906.6	ENSMUSG00000049620	Prss33	Prss33-002	NaN	NA	NA
ENSMUST00000115444.2	ENSMUSG00000049620	Prss33	Prss33-001	NaN	NA	NA
ENSMUST00000164140.1	ENSMUSG00000049620	Prss33	Prss33-003	NaN	NA	NA
ENSMUST00000037453.2	ENSMUSG00000056399	Prss34	Prss34-201	0.544686	NA	NA
ENSMUST00000036426.12	ENSMUSG00000033491	Prss35	Prss35-001	0.880684	0.656651	Unchanged
ENSMUST00000179574.1	ENSMUSG00000033491	Prss35	Prss35-201	0.0945761	NA	NA
ENSMUST00000152697.2	ENSMUSG00000070371	Prss36	Prss36-003	0.751174	0.184143	Unchanged
ENSMUST00000156152.2	ENSMUSG00000070371	Prss36	Prss36-006	1.09053	0.198264	Unchanged
ENSMUST00000153110.7	ENSMUSG00000070371	Prss36	Prss36-004	0.73733	0.230767	Unchanged
ENSMUST00000118755.7	ENSMUSG00000070371	Prss36	Prss36-001	1.08962	0.481734	Unchanged
ENSMUST00000150591.7	ENSMUSG00000070371	Prss36	Prss36-002	1.08375	0.534975	Unchanged
ENSMUST00000141385.6	ENSMUSG00000070371	Prss36	Prss36-007	0.854144	NA	NA
ENSMUST00000144192.1	ENSMUSG00000070371	Prss36	Prss36-005	Inf	NA	NA
ENSMUST00000094026.9	ENSMUSG00000070371	Prss36	Prss36-201	0.0817265	NA	NA
ENSMUST00000031967.5	ENSMUSG00000029909	Prss37	Prss37-001	NaN	NA	NA
ENSMUST00000148195.1	ENSMUSG00000029909	Prss37	Prss37-002	NaN	NA	NA
ENSMUST00000061481.6	ENSMUSG00000049291	Prss38	Prss38-001	2.77505	NA	NA
ENSMUST00000027299.9	ENSMUSG00000026125	Prss39	Prss39-001	1.33272	NA	NA
ENSMUST00000191604.1	ENSMUSG00000026125	Prss39	Prss39-002	0	NA	NA
ENSMUST00000115071.3	ENSMUSG00000037529	Prss40	Prss40-002	NaN	NA	NA
ENSMUST00000190790.6	ENSMUSG00000037529	Prss40	Prss40-003	NaN	NA	NA
ENSMUST00000047840.8	ENSMUSG00000037529	Prss40	Prss40-001	NaN	NA	NA
ENSMUST00000122936.7	ENSMUSG00000024114	Prss41	Prss41-002	Inf	NA	NA
ENSMUST00000024926.13	ENSMUSG00000024114	Prss41	Prss41-001	NaN	NA	NA
ENSMUST00000151797.1	ENSMUSG00000024114	Prss41	Prss41-003	0.733255	NA	NA
ENSMUST00000141788.1	ENSMUSG00000024114	Prss41	Prss41-004	0.422052	NA	NA
ENSMUST00000035715.7	ENSMUSG00000044664	Prss42	Prss42-001	2.36003	NA	NA
ENSMUST00000077549.6	ENSMUSG00000058398	Prss43	Prss43-001	0.952946	NA	NA
ENSMUST00000098345.2	ENSMUSG00000032493	Prss44	Prss44-001	NaN	NA	NA
ENSMUST00000141089.1	ENSMUSG00000032493	Prss44	Prss44-002	NaN	NA	NA
ENSMUST00000198815.1	ENSMUSG00000032493	Prss44	Prss44-004	NaN	NA	NA
ENSMUST00000196597.1	ENSMUSG00000032493	Prss44	Prss44-003	NaN	NA	NA
ENSMUST00000011391.11	ENSMUSG00000047257	Prss45	Prss45-002	NaN	NA	NA
ENSMUST00000146794.3	ENSMUSG00000047257	Prss45	Prss45-001	0.374324	NA	NA
ENSMUST00000176403.7	ENSMUSG00000049719	Prss46	Prss46-001	NaN	NA	NA
ENSMUST00000119427.3	ENSMUSG00000049719	Prss46	Prss46-002	0	NA	NA
ENSMUST00000203968.2	ENSMUSG00000090658	Prss47	Prss47-001	NaN	NA	NA
ENSMUST00000182457.2	ENSMUSG00000090658	Prss47	Prss47-201	Inf	NA	NA
ENSMUST00000061343.3	ENSMUSG00000049013	Prss48	Prss48-001	1.17914	NA	NA
ENSMUST00000051097.5	ENSMUSG00000048752	Prss50	Prss50-001	2.82078	NA	NA
ENSMUST00000196027.1	ENSMUSG00000048752	Prss50	Prss50-002	4.3342	NA	NA
ENSMUST00000063785.11	ENSMUSG00000052099	Prss51	Prss51-001	4.34155e-05	NA	NA
ENSMUST00000165710.1	ENSMUSG00000052099	Prss51	Prss51-002	1.27567	NA	NA
ENSMUST00000170709.1	ENSMUSG00000052099	Prss51	Prss51-003	0.824308	NA	NA
ENSMUST00000022537.5	ENSMUSG00000021966	Prss52	Prss52-001	3.24266	NA	NA
ENSMUST00000121394.2	ENSMUSG00000044139	Prss53	Prss53-001	0.644986	0.114766	Unchanged
ENSMUST00000205300.1	ENSMUSG00000044139	Prss53	Prss53-002	0.716165	NA	NA
ENSMUST00000180075.1	ENSMUSG00000048400	Prss54	Prss54-202	NaN	NA	NA
ENSMUST00000052690.12	ENSMUSG00000048400	Prss54	Prss54-201	NaN	NA	NA
ENSMUST00000169113.1	ENSMUSG00000034623	Prss55	Prss55-003	0.906872	0.361974	Unchanged
ENSMUST00000171503.7	ENSMUSG00000034623	Prss55	Prss55-002	0	NA	NA
ENSMUST00000089338.5	ENSMUSG00000034623	Prss55	Prss55-001	0.210165	NA	NA
ENSMUST00000044533.8	ENSMUSG00000036480	Prss56	Prss56-001	NaN	NA	NA
ENSMUST00000169684.1	ENSMUSG00000020323	Prss57	Prss57-001	Inf	NA	NA
ENSMUST00000167987.1	ENSMUSG00000020323	Prss57	Prss57-002	NaN	NA	NA
ENSMUST00000171681.1	ENSMUSG00000020323	Prss57	Prss57-003	0	NA	NA
ENSMUST00000020573.12	ENSMUSG00000020323	Prss57	Prss57-201	0	NA	NA
ENSMUST00000063523.4	ENSMUSG00000051936	Prss58	Prss58-001	NaN	NA	NA
ENSMUST00000032988.9	ENSMUSG00000030800	Prss8	Prss8-001	0.61842	0.841774	Unchanged
ENSMUST00000206124.1	ENSMUSG00000030800	Prss8	Prss8-002	0.372283	NA	NA
ENSMUST00000206568.1	ENSMUSG00000030800	Prss8	Prss8-003	0.852132	NA	NA
ENSMUST00000055535.8	ENSMUSG00000036030	Prtg	Prtg-001	0.663819	NA	NA
ENSMUST00000184274.1	ENSMUSG00000036030	Prtg	Prtg-002	1.56611	NA	NA
ENSMUST00000163188.7	ENSMUSG00000057729	Prtn3	Prtn3-004	0	NA	NA
ENSMUST00000006679.14	ENSMUSG00000057729	Prtn3	Prtn3-001	0.126958	NA	NA
ENSMUST00000165982.1	ENSMUSG00000057729	Prtn3	Prtn3-002	0.25502	NA	NA
ENSMUST00000164134.1	ENSMUSG00000057729	Prtn3	Prtn3-003	Inf	NA	NA
ENSMUST00000166201.1	ENSMUSG00000057729	Prtn3	Prtn3-005	0.98761	NA	NA
ENSMUST00000171489.1	ENSMUSG00000057729	Prtn3	Prtn3-006	0.426807	NA	NA
ENSMUST00000015855.7	ENSMUSG00000015711	Prune	Prune-001	0.907924	0.0782728	Unchanged
ENSMUST00000148959.1	ENSMUSG00000015711	Prune	Prune-002	1.24158	NA	NA
ENSMUST00000087689.4	ENSMUSG00000039126	Prune2	Prune2-201	1.09357	0.84193	Unchanged
ENSMUST00000098644.8	ENSMUSG00000053198	Prx	Prx-001	0.778337	0.541427	Unchanged
ENSMUST00000108355.1	ENSMUSG00000053198	Prx	Prx-002	1.06001	1	Unchanged
ENSMUST00000065487.6	ENSMUSG00000053198	Prx	Prx-004	0.595676	1	Unchanged
ENSMUST00000125990.1	ENSMUSG00000053198	Prx	Prx-003	0.2748	NA	NA
ENSMUST00000165878.1	ENSMUSG00000004207	Psap	Psap-202	0.675159	0.000758135	Down
ENSMUST00000105465.7	ENSMUSG00000004207	Psap	Psap-001	4.82277	0.00624989	Up
ENSMUST00000004316.14	ENSMUSG00000004207	Psap	Psap-201	0.658806	0.054445	Unchanged
ENSMUST00000177779.7	ENSMUSG00000004207	Psap	Psap-203	1.14743	0.426684	Unchanged
ENSMUST00000179238.7	ENSMUSG00000004207	Psap	Psap-204	0.91404	0.578275	Unchanged
ENSMUST00000052224.5	ENSMUSG00000043430	Psapl1	Psapl1-001	0.710771	NA	NA
ENSMUST00000025542.9	ENSMUSG00000024640	Psat1	Psat1-001	1.47022	0.0677119	Unchanged
ENSMUST00000162053.7	ENSMUSG00000024640	Psat1	Psat1-002	1.20198	1	Unchanged
ENSMUST00000161707.1	ENSMUSG00000024640	Psat1	Psat1-003	1.05431	1	Unchanged
ENSMUST00000162416.1	ENSMUSG00000024640	Psat1	Psat1-007	44408.7	NA	NA
ENSMUST00000159264.1	ENSMUSG00000024640	Psat1	Psat1-006	0	NA	NA
ENSMUST00000160170.1	ENSMUSG00000024640	Psat1	Psat1-005	Inf	NA	NA
ENSMUST00000162233.1	ENSMUSG00000024640	Psat1	Psat1-004	NaN	NA	NA
ENSMUST00000023265.4	ENSMUSG00000022598	Psca	Psca-001	0.195639	NA	NA
ENSMUST00000041391.4	ENSMUSG00000037126	Psd	Psd-201	0.783209	1	Unchanged
ENSMUST00000096029.11	ENSMUSG00000037126	Psd	Psd-202	12.1936	NA	NA
ENSMUST00000115716.8	ENSMUSG00000024347	Psd2	Psd2-001	NaN	NA	NA
ENSMUST00000176873.7	ENSMUSG00000024347	Psd2	Psd2-004	0	NA	NA
ENSMUST00000177432.7	ENSMUSG00000024347	Psd2	Psd2-003	0	NA	NA
ENSMUST00000176472.7	ENSMUSG00000024347	Psd2	Psd2-002	0.914944	NA	NA
ENSMUST00000175734.1	ENSMUSG00000024347	Psd2	Psd2-005	0.359709	NA	NA
ENSMUST00000175720.1	ENSMUSG00000024347	Psd2	Psd2-006	0.397511	NA	NA
ENSMUST00000120071.7	ENSMUSG00000030465	Psd3	Psd3-004	0.792337	0.142131	Unchanged
ENSMUST00000098696.9	ENSMUSG00000030465	Psd3	Psd3-202	1.21815	0.709647	Unchanged
ENSMUST00000038959.15	ENSMUSG00000030465	Psd3	Psd3-201	1.26004	0.92785	Unchanged
ENSMUST00000093469.10	ENSMUSG00000030465	Psd3	Psd3-003	NaN	NA	NA
ENSMUST00000093468.11	ENSMUSG00000030465	Psd3	Psd3-002	0.0308029	NA	NA
ENSMUST00000059374.4	ENSMUSG00000030465	Psd3	Psd3-005	0.650512	NA	NA
ENSMUST00000150169.7	ENSMUSG00000030465	Psd3	Psd3-001	0.373568	NA	NA
ENSMUST00000146480.1	ENSMUSG00000030465	Psd3	Psd3-007	0.296391	NA	NA
ENSMUST00000145595.1	ENSMUSG00000030465	Psd3	Psd3-006	1.64453	NA	NA
ENSMUST00000056641.14	ENSMUSG00000026979	Psd4	Psd4-002	0.295858	0.0100778	Down
ENSMUST00000140547.1	ENSMUSG00000026979	Psd4	Psd4-003	0	NA	NA
ENSMUST00000102942.7	ENSMUSG00000026979	Psd4	Psd4-001	0.421808	NA	NA
ENSMUST00000142522.7	ENSMUSG00000026979	Psd4	Psd4-004	NaN	NA	NA
ENSMUST00000133730.1	ENSMUSG00000026979	Psd4	Psd4-005	Inf	NA	NA
ENSMUST00000131930.1	ENSMUSG00000026979	Psd4	Psd4-006	4.81674	NA	NA
ENSMUST00000127242.1	ENSMUSG00000026979	Psd4	Psd4-007	10.9763	NA	NA
ENSMUST00000140303.1	ENSMUSG00000026979	Psd4	Psd4-009	1.34244	NA	NA
ENSMUST00000132924.1	ENSMUSG00000026979	Psd4	Psd4-008	1.24062	NA	NA
ENSMUST00000166388.1	ENSMUSG00000026979	Psd4	Psd4-201	2.31742	NA	NA
ENSMUST00000041806.12	ENSMUSG00000019969	Psen1	Psen1-201	1.11565	0.0267749	Up
ENSMUST00000101225.1	ENSMUSG00000019969	Psen1	Psen1-202	1.05439	0.57335	Unchanged
ENSMUST00000111108.9	ENSMUSG00000010609	Psen2	Psen2-001	1.25109	0.0685289	Unchanged
ENSMUST00000130711.7	ENSMUSG00000010609	Psen2	Psen2-009	0.399242	0.182429	Unchanged
ENSMUST00000149590.7	ENSMUSG00000010609	Psen2	Psen2-007	1.44013	0.246796	Unchanged
ENSMUST00000193897.1	ENSMUSG00000010609	Psen2	Psen2-012	0.872161	0.347385	Unchanged
ENSMUST00000111106.7	ENSMUSG00000010609	Psen2	Psen2-005	0	NA	NA
ENSMUST00000010753.13	ENSMUSG00000010609	Psen2	Psen2-002	1.0199	NA	NA
ENSMUST00000136291.7	ENSMUSG00000010609	Psen2	Psen2-010	2.25516	NA	NA
ENSMUST00000111105.7	ENSMUSG00000010609	Psen2	Psen2-003	NaN	NA	NA
ENSMUST00000111104.1	ENSMUSG00000010609	Psen2	Psen2-004	1.97463	NA	NA
ENSMUST00000130029.1	ENSMUSG00000010609	Psen2	Psen2-011	Inf	NA	NA
ENSMUST00000128223.1	ENSMUSG00000010609	Psen2	Psen2-008	1.53557	NA	NA
ENSMUST00000133340.1	ENSMUSG00000010609	Psen2	Psen2-006	3.23409	NA	NA
ENSMUST00000043898.7	ENSMUSG00000036835	Psenen	Psenen-201	0.817805	0.014963	Down
ENSMUST00000165490.3	ENSMUSG00000108558	Psg-ps1	Psg-ps1-001	NaN	NA	NA
ENSMUST00000206181.1	ENSMUSG00000108558	Psg-ps1	Psg-ps1-002	NaN	NA	NA
ENSMUST00000071399.12	ENSMUSG00000066760	Psg16	Psg16-001	1.03675	0.0422476	Up
ENSMUST00000118367.2	ENSMUSG00000066760	Psg16	Psg16-002	Inf	NA	NA
ENSMUST00000131153.1	ENSMUSG00000066760	Psg16	Psg16-003	NaN	NA	NA
ENSMUST00000152671.1	ENSMUSG00000066760	Psg16	Psg16-004	Inf	NA	NA
ENSMUST00000004655.7	ENSMUSG00000004540	Psg17	Psg17-001	1.98857	NA	NA
ENSMUST00000182983.1	ENSMUSG00000003505	Psg18	Psg18-003	NaN	NA	NA
ENSMUST00000183222.1	ENSMUSG00000003505	Psg18	Psg18-004	NaN	NA	NA
ENSMUST00000003597.14	ENSMUSG00000003505	Psg18	Psg18-001	NaN	NA	NA
ENSMUST00000098783.4	ENSMUSG00000003505	Psg18	Psg18-002	NaN	NA	NA
ENSMUST00000004657.13	ENSMUSG00000004542	Psg19	Psg19-001	Inf	NA	NA
ENSMUST00000182853.1	ENSMUSG00000004542	Psg19	Psg19-002	NaN	NA	NA
ENSMUST00000182681.1	ENSMUSG00000004542	Psg19	Psg19-004	NaN	NA	NA
ENSMUST00000182916.1	ENSMUSG00000004542	Psg19	Psg19-003	1.71285	NA	NA
ENSMUST00000108482.7	ENSMUSG00000063305	Psg20	Psg20-001	NaN	NA	NA
ENSMUST00000076677.3	ENSMUSG00000063305	Psg20	Psg20-201	NaN	NA	NA
ENSMUST00000094793.11	ENSMUSG00000070796	Psg21	Psg21-001	NaN	NA	NA
ENSMUST00000182128.1	ENSMUSG00000070796	Psg21	Psg21-002	NaN	NA	NA
ENSMUST00000182228.7	ENSMUSG00000070796	Psg21	Psg21-003	NaN	NA	NA
ENSMUST00000182933.1	ENSMUSG00000070796	Psg21	Psg21-004	NaN	NA	NA
ENSMUST00000108481.7	ENSMUSG00000044903	Psg22	Psg22-001	Inf	NA	NA
ENSMUST00000051973.8	ENSMUSG00000044903	Psg22	Psg22-201	Inf	NA	NA
ENSMUST00000057810.6	ENSMUSG00000074359	Psg23	Psg23-001	0.710844	0.147043	Unchanged
ENSMUST00000094795.4	ENSMUSG00000070798	Psg25	Psg25-001	1.61837	NA	NA
ENSMUST00000094798.4	ENSMUSG00000070799	Psg26	Psg26-201	NaN	NA	NA
ENSMUST00000094794.4	ENSMUSG00000070797	Psg27	Psg27-201	NaN	NA	NA
ENSMUST00000019291.6	ENSMUSG00000030373	Psg28	Psg28-001	Inf	NA	NA
ENSMUST00000075934.6	ENSMUSG00000023159	Psg29	Psg29-001	0.949518	NA	NA
ENSMUST00000107214.8	ENSMUSG00000028484	Psip1	Psip1-003	1.39458	0.104074	Unchanged
ENSMUST00000030207.14	ENSMUSG00000028484	Psip1	Psip1-001	0.930668	0.117047	Unchanged
ENSMUST00000144349.1	ENSMUSG00000028484	Psip1	Psip1-005	1.08693	0.191477	Unchanged
ENSMUST00000107215.8	ENSMUSG00000028484	Psip1	Psip1-002	0.856226	0.836517	Unchanged
ENSMUST00000152382.1	ENSMUSG00000028484	Psip1	Psip1-008	0.848928	NA	NA
ENSMUST00000126706.7	ENSMUSG00000028484	Psip1	Psip1-004	0.517714	NA	NA
ENSMUST00000130626.1	ENSMUSG00000028484	Psip1	Psip1-006	NaN	NA	NA
ENSMUST00000049699.8	ENSMUSG00000048310	Pskh1	Pskh1-001	1.01574	0.0569131	Unchanged
ENSMUST00000033008.9	ENSMUSG00000030751	Psma1	Psma1-001	0.950663	0.0554882	Unchanged
ENSMUST00000154909.1	ENSMUSG00000030751	Psma1	Psma1-002	1.25071	0.242989	Unchanged
ENSMUST00000135570.7	ENSMUSG00000030751	Psma1	Psma1-004	1.02815	0.355638	Unchanged
ENSMUST00000123801.1	ENSMUSG00000030751	Psma1	Psma1-003	1.34982	NA	NA
ENSMUST00000170836.3	ENSMUSG00000015671	Psma2	Psma2-201	0.945983	0.172001	Unchanged
ENSMUST00000160683.7	ENSMUSG00000060073	Psma3	Psma3-004	1.16902	0.0462786	Up
ENSMUST00000160864.7	ENSMUSG00000060073	Psma3	Psma3-007	0.45412	0.0588658	Unchanged
ENSMUST00000160027.7	ENSMUSG00000060073	Psma3	Psma3-001	0.919318	0.147084	Unchanged
ENSMUST00000162851.7	ENSMUSG00000060073	Psma3	Psma3-008	0.265455	0.156787	Unchanged
ENSMUST00000071704.3	ENSMUSG00000060073	Psma3	Psma3-005	1.07705	0.204713	Unchanged
ENSMUST00000162626.7	ENSMUSG00000060073	Psma3	Psma3-002	1.04604	0.354046	Unchanged
ENSMUST00000163035.1	ENSMUSG00000060073	Psma3	Psma3-006	1.44511	0.481183	Unchanged
ENSMUST00000161041.1	ENSMUSG00000060073	Psma3	Psma3-003	1.17164	NA	NA
ENSMUST00000162898.1	ENSMUSG00000060073	Psma3	Psma3-009	1.42975	NA	NA
ENSMUST00000034848.13	ENSMUSG00000032301	Psma4	Psma4-001	0.881792	0.0212722	Down
ENSMUST00000171578.7	ENSMUSG00000032301	Psma4	Psma4-003	2.22624	0.115608	Unchanged
ENSMUST00000164679.1	ENSMUSG00000032301	Psma4	Psma4-005	1.32105	0.273797	Unchanged
ENSMUST00000171900.1	ENSMUSG00000032301	Psma4	Psma4-004	0.945371	0.284043	Unchanged
ENSMUST00000172407.7	ENSMUSG00000032301	Psma4	Psma4-002	1.29586	0.781673	Unchanged
ENSMUST00000169008.7	ENSMUSG00000032301	Psma4	Psma4-006	1.78695	NA	NA
ENSMUST00000163960.7	ENSMUSG00000032301	Psma4	Psma4-007	0.567239	NA	NA
ENSMUST00000090569.9	ENSMUSG00000068749	Psma5	Psma5-001	0.918535	0.0922201	Unchanged
ENSMUST00000129708.2	ENSMUSG00000068749	Psma5	Psma5-002	3.39361	NA	NA
ENSMUST00000021412.8	ENSMUSG00000021024	Psma6	Psma6-001	0.872855	0.0535402	Unchanged
ENSMUST00000163070.7	ENSMUSG00000021024	Psma6	Psma6-002	1.38965	NA	NA
ENSMUST00000162711.1	ENSMUSG00000021024	Psma6	Psma6-003	0.35525	NA	NA
ENSMUST00000162972.1	ENSMUSG00000021024	Psma6	Psma6-004	2.2243	NA	NA
ENSMUST00000029082.8	ENSMUSG00000027566	Psma7	Psma7-001	0.845415	0.0428705	Down
ENSMUST00000129529.8	ENSMUSG00000027566	Psma7	Psma7-007	1.07187	0.274925	Unchanged
ENSMUST00000132431.1	ENSMUSG00000027566	Psma7	Psma7-004	1.13702	0.32076	Unchanged
ENSMUST00000126021.7	ENSMUSG00000027566	Psma7	Psma7-002	1.04351	0.350151	Unchanged
ENSMUST00000142042.1	ENSMUSG00000027566	Psma7	Psma7-005	1.25789	0.64405	Unchanged
ENSMUST00000135650.1	ENSMUSG00000027566	Psma7	Psma7-006	1.47491	NA	NA
ENSMUST00000155898.1	ENSMUSG00000027566	Psma7	Psma7-003	1.10187	NA	NA
ENSMUST00000040860.1	ENSMUSG00000036743	Psma8	Psma8-201	0.562362	NA	NA
ENSMUST00000014913.10	ENSMUSG00000014769	Psmb1	Psmb1-201	1.0876	0.0937042	Unchanged
ENSMUST00000034369.9	ENSMUSG00000031897	Psmb10	Psmb10-201	0.565696	1.30936e-05	Down
ENSMUST00000097177.4	ENSMUSG00000072423	Psmb11	Psmb11-201	1.57935	NA	NA
ENSMUST00000030642.2	ENSMUSG00000028837	Psmb2	Psmb2-001	0.864011	0.019451	Down
ENSMUST00000150372.1	ENSMUSG00000028837	Psmb2	Psmb2-003	1.33049	1	Unchanged
ENSMUST00000130737.7	ENSMUSG00000028837	Psmb2	Psmb2-002	1.3585	NA	NA
ENSMUST00000103147.4	ENSMUSG00000069744	Psmb3	Psmb3-001	0.812157	0.0169294	Down
ENSMUST00000138265.1	ENSMUSG00000069744	Psmb3	Psmb3-002	1.09475	0.23374	Unchanged
ENSMUST00000129197.1	ENSMUSG00000069744	Psmb3	Psmb3-003	0.988412	0.343576	Unchanged
ENSMUST00000005923.6	ENSMUSG00000005779	Psmb4	Psmb4-001	0.726363	0.00678004	Down
ENSMUST00000200513.1	ENSMUSG00000005779	Psmb4	Psmb4-005	1.17711	0.334958	Unchanged
ENSMUST00000133412.7	ENSMUSG00000005779	Psmb4	Psmb4-002	1.07582	0.391971	Unchanged
ENSMUST00000134133.1	ENSMUSG00000005779	Psmb4	Psmb4-003	0.606073	1	Unchanged
ENSMUST00000136143.1	ENSMUSG00000005779	Psmb4	Psmb4-004	1.09198	NA	NA
ENSMUST00000022803.5	ENSMUSG00000022193	Psmb5	Psmb5-201	0.831719	0.0910088	Unchanged
ENSMUST00000119744.1	ENSMUSG00000080992	Psmb5-ps	Psmb5-ps-001	0	NA	NA
ENSMUST00000128870.1	ENSMUSG00000018286	Psmb6	Psmb6-002	0.619039	0.00528719	Down
ENSMUST00000018430.6	ENSMUSG00000018286	Psmb6	Psmb6-001	0.7814	0.00616275	Down
ENSMUST00000145503.1	ENSMUSG00000018286	Psmb6	Psmb6-004	0.919819	0.170121	Unchanged
ENSMUST00000148535.1	ENSMUSG00000018286	Psmb6	Psmb6-003	0.995927	0.239805	Unchanged
ENSMUST00000117520.1	ENSMUSG00000082054	Psmb6-ps	Psmb6-ps-001	0.228254	NA	NA
ENSMUST00000187074.1	ENSMUSG00000100222	Psmb6-ps2	Psmb6-ps2-001	0.531095	NA	NA
ENSMUST00000028083.5	ENSMUSG00000026750	Psmb7	Psmb7-001	1.01608	0.0663362	Unchanged
ENSMUST00000151981.2	ENSMUSG00000026750	Psmb7	Psmb7-002	1.86793	NA	NA
ENSMUST00000118546.1	ENSMUSG00000081042	Psmb7-ps2	Psmb7-ps2-001	1.33388	0.203524	Unchanged
ENSMUST00000025196.8	ENSMUSG00000024338	Psmb8	Psmb8-001	0.375426	5.11956e-05	Down
ENSMUST00000172960.1	ENSMUSG00000024338	Psmb8	Psmb8-002	0.461237	0.00193534	Down
ENSMUST00000173441.7	ENSMUSG00000024338	Psmb8	Psmb8-003	0.560142	0.00356675	Down
ENSMUST00000174576.2	ENSMUSG00000096727	Psmb9	Psmb9-001	0.460787	5.3652e-06	Down
ENSMUST00000171321.1	ENSMUSG00000096727	Psmb9	Psmb9-006	0.250937	0.00301515	Down
ENSMUST00000114230.2	ENSMUSG00000096727	Psmb9	Psmb9-002	0.50344	0.00533789	Down
ENSMUST00000178857.1	ENSMUSG00000096727	Psmb9	Psmb9-005	0.488532	0.0994119	Unchanged
ENSMUST00000179593.1	ENSMUSG00000096727	Psmb9	Psmb9-004	0.625071	NA	NA
ENSMUST00000173831.2	ENSMUSG00000096727	Psmb9	Psmb9-003	0.477105	NA	NA
ENSMUST00000021595.9	ENSMUSG00000021178	Psmc1	Psmc1-201	1.02703	0.227946	Unchanged
ENSMUST00000030769.5	ENSMUSG00000028932	Psmc2	Psmc2-001	1.06445	0.0595183	Unchanged
ENSMUST00000132720.1	ENSMUSG00000028932	Psmc2	Psmc2-002	1.26759	0.181673	Unchanged
ENSMUST00000185715.6	ENSMUSG00000002102	Psmc3	Psmc3-010	9.19187	0.00325221	Up
ENSMUST00000067663.13	ENSMUSG00000002102	Psmc3	Psmc3-001	0.921556	0.0505755	Unchanged
ENSMUST00000146506.1	ENSMUSG00000002102	Psmc3	Psmc3-007	2.29476	0.165067	Unchanged
ENSMUST00000145317.1	ENSMUSG00000002102	Psmc3	Psmc3-008	0.667018	0.271904	Unchanged
ENSMUST00000002171.13	ENSMUSG00000002102	Psmc3	Psmc3-009	1.08834	0.513957	Unchanged
ENSMUST00000152269.7	ENSMUSG00000002102	Psmc3	Psmc3-005	6.80878	NA	NA
ENSMUST00000111441.9	ENSMUSG00000002102	Psmc3	Psmc3-002	0.0179422	NA	NA
ENSMUST00000141462.7	ENSMUSG00000002102	Psmc3	Psmc3-003	2.54598	NA	NA
ENSMUST00000131473.7	ENSMUSG00000002102	Psmc3	Psmc3-004	1.31315	NA	NA
ENSMUST00000151419.1	ENSMUSG00000002102	Psmc3	Psmc3-006	2.28442	NA	NA
ENSMUST00000019447.14	ENSMUSG00000019303	Psmc3ip	Psmc3ip-001	0.747435	0.403008	Unchanged
ENSMUST00000142545.1	ENSMUSG00000019303	Psmc3ip	Psmc3ip-004	0.599305	NA	NA
ENSMUST00000126386.7	ENSMUSG00000019303	Psmc3ip	Psmc3ip-002	2.00363	NA	NA
ENSMUST00000134520.7	ENSMUSG00000019303	Psmc3ip	Psmc3ip-003	0.815213	NA	NA
ENSMUST00000138512.7	ENSMUSG00000030603	Psmc4	Psmc4-003	0.590172	0.0571978	Unchanged
ENSMUST00000032824.9	ENSMUSG00000030603	Psmc4	Psmc4-001	0.947154	0.0942209	Unchanged
ENSMUST00000135482.7	ENSMUSG00000030603	Psmc4	Psmc4-002	0.946085	0.447656	Unchanged
ENSMUST00000140053.2	ENSMUSG00000030603	Psmc4	Psmc4-005	0	NA	NA
ENSMUST00000134486.7	ENSMUSG00000030603	Psmc4	Psmc4-006	2.03039	NA	NA
ENSMUST00000126528.1	ENSMUSG00000030603	Psmc4	Psmc4-004	Inf	NA	NA
ENSMUST00000021049.8	ENSMUSG00000020708	Psmc5	Psmc5-001	0.948042	0.116622	Unchanged
ENSMUST00000133131.1	ENSMUSG00000020708	Psmc5	Psmc5-002	0.797235	0.259677	Unchanged
ENSMUST00000022380.8	ENSMUSG00000021832	Psmc6	Psmc6-201	1.10229	0.0312783	Up
ENSMUST00000027432.8	ENSMUSG00000026229	Psmd1	Psmd1-001	1.20723	0.010004	Up
ENSMUST00000147807.7	ENSMUSG00000026229	Psmd1	Psmd1-004	0.310664	NA	NA
ENSMUST00000143200.7	ENSMUSG00000026229	Psmd1	Psmd1-003	1.75239	NA	NA
ENSMUST00000139715.7	ENSMUSG00000026229	Psmd1	Psmd1-002	0	NA	NA
ENSMUST00000189234.1	ENSMUSG00000026229	Psmd1	Psmd1-010	1.08459	NA	NA
ENSMUST00000133480.7	ENSMUSG00000026229	Psmd1	Psmd1-005	Inf	NA	NA
ENSMUST00000127104.1	ENSMUSG00000026229	Psmd1	Psmd1-006	2.40158	NA	NA
ENSMUST00000152184.1	ENSMUSG00000026229	Psmd1	Psmd1-007	Inf	NA	NA
ENSMUST00000149946.1	ENSMUSG00000026229	Psmd1	Psmd1-009	0.504578	NA	NA
ENSMUST00000033805.14	ENSMUSG00000031429	Psmd10	Psmd10-001	0.873585	0.0738562	Unchanged
ENSMUST00000112978.1	ENSMUSG00000031429	Psmd10	Psmd10-002	0.983844	0.344625	Unchanged
ENSMUST00000173938.7	ENSMUSG00000017428	Psmd11	Psmd11-004	1.59482	0.0250302	Up
ENSMUST00000173060.1	ENSMUSG00000017428	Psmd11	Psmd11-010	2.52929	0.0342579	Up
ENSMUST00000017572.13	ENSMUSG00000017428	Psmd11	Psmd11-001	1.05325	0.10829	Unchanged
ENSMUST00000172641.1	ENSMUSG00000017428	Psmd11	Psmd11-003	0.724815	0.243351	Unchanged
ENSMUST00000148895.8	ENSMUSG00000017428	Psmd11	Psmd11-008	0.880941	0.365912	Unchanged
ENSMUST00000173797.7	ENSMUSG00000017428	Psmd11	Psmd11-006	0.641002	0.396582	Unchanged
ENSMUST00000147898.7	ENSMUSG00000017428	Psmd11	Psmd11-002	1.185	1	Unchanged
ENSMUST00000172615.7	ENSMUSG00000017428	Psmd11	Psmd11-011	0.574382	NA	NA
ENSMUST00000172773.7	ENSMUSG00000017428	Psmd11	Psmd11-014	0	NA	NA
ENSMUST00000173186.7	ENSMUSG00000017428	Psmd11	Psmd11-015	3.83546	NA	NA
ENSMUST00000174743.7	ENSMUSG00000017428	Psmd11	Psmd11-009	1.59317	NA	NA
ENSMUST00000172847.7	ENSMUSG00000017428	Psmd11	Psmd11-013	NaN	NA	NA
ENSMUST00000173565.1	ENSMUSG00000017428	Psmd11	Psmd11-012	4.13874	NA	NA
ENSMUST00000129500.7	ENSMUSG00000017428	Psmd11	Psmd11-005	0.394284	NA	NA
ENSMUST00000125591.2	ENSMUSG00000017428	Psmd11	Psmd11-007	0.338497	NA	NA
ENSMUST00000106750.4	ENSMUSG00000020720	Psmd12	Psmd12-002	1.25252	0.0219834	Up
ENSMUST00000021063.12	ENSMUSG00000020720	Psmd12	Psmd12-001	0.992081	0.272298	Unchanged
ENSMUST00000106752.9	ENSMUSG00000020720	Psmd12	Psmd12-003	0.727692	NA	NA
ENSMUST00000166889.7	ENSMUSG00000025487	Psmd13	Psmd13-010	1.05934	0.140651	Unchanged
ENSMUST00000130462.7	ENSMUSG00000025487	Psmd13	Psmd13-009	1.02015	0.306538	Unchanged
ENSMUST00000163610.8	ENSMUSG00000025487	Psmd13	Psmd13-011	1.03413	0.310198	Unchanged
ENSMUST00000151644.7	ENSMUSG00000025487	Psmd13	Psmd13-002	1.14128	0.33056	Unchanged
ENSMUST00000026560.13	ENSMUSG00000025487	Psmd13	Psmd13-001	0.906161	0.890257	Unchanged
ENSMUST00000140411.7	ENSMUSG00000025487	Psmd13	Psmd13-003	1.58799	NA	NA
ENSMUST00000129683.7	ENSMUSG00000025487	Psmd13	Psmd13-005	1.7072	NA	NA
ENSMUST00000146875.7	ENSMUSG00000025487	Psmd13	Psmd13-006	1.83382	NA	NA
ENSMUST00000164681.7	ENSMUSG00000025487	Psmd13	Psmd13-013	NaN	NA	NA
ENSMUST00000125668.1	ENSMUSG00000025487	Psmd13	Psmd13-008	1.11165	NA	NA
ENSMUST00000165539.1	ENSMUSG00000025487	Psmd13	Psmd13-012	0.576685	NA	NA
ENSMUST00000028278.13	ENSMUSG00000026914	Psmd14	Psmd14-001	1.25608	0.00247902	Up
ENSMUST00000125388.1	ENSMUSG00000026914	Psmd14	Psmd14-008	1.02413	0.459525	Unchanged
ENSMUST00000139475.7	ENSMUSG00000026914	Psmd14	Psmd14-002	6.38412	NA	NA
ENSMUST00000153683.7	ENSMUSG00000026914	Psmd14	Psmd14-003	0.382252	NA	NA
ENSMUST00000146051.7	ENSMUSG00000026914	Psmd14	Psmd14-004	Inf	NA	NA
ENSMUST00000135265.1	ENSMUSG00000026914	Psmd14	Psmd14-005	0	NA	NA
ENSMUST00000134658.1	ENSMUSG00000026914	Psmd14	Psmd14-006	1.55863	NA	NA
ENSMUST00000154627.7	ENSMUSG00000026914	Psmd14	Psmd14-007	0.679339	NA	NA
ENSMUST00000007212.8	ENSMUSG00000006998	Psmd2	Psmd2-001	1.213	0.00669606	Up
ENSMUST00000167869.1	ENSMUSG00000006998	Psmd2	Psmd2-005	1.19998	0.515171	Unchanged
ENSMUST00000169184.1	ENSMUSG00000006998	Psmd2	Psmd2-007	1.43153	0.568806	Unchanged
ENSMUST00000172207.7	ENSMUSG00000006998	Psmd2	Psmd2-002	1.58447	NA	NA
ENSMUST00000169195.1	ENSMUSG00000006998	Psmd2	Psmd2-004	1.54269	NA	NA
ENSMUST00000166071.1	ENSMUSG00000006998	Psmd2	Psmd2-006	0.859925	NA	NA
ENSMUST00000149489.7	ENSMUSG00000017221	Psmd3	Psmd3-002	1.27263	0.107251	Unchanged
ENSMUST00000017365.14	ENSMUSG00000017221	Psmd3	Psmd3-001	0.971061	0.144651	Unchanged
ENSMUST00000152102.1	ENSMUSG00000017221	Psmd3	Psmd3-005	1.1218	0.157049	Unchanged
ENSMUST00000123676.1	ENSMUSG00000017221	Psmd3	Psmd3-004	1.34987	0.345881	Unchanged
ENSMUST00000142790.1	ENSMUSG00000017221	Psmd3	Psmd3-006	1.49633	NA	NA
ENSMUST00000140348.7	ENSMUSG00000005625	Psmd4	Psmd4-008	0.257912	0.027891	Down
ENSMUST00000107237.7	ENSMUSG00000005625	Psmd4	Psmd4-002	0.867488	0.086249	Unchanged
ENSMUST00000140280.7	ENSMUSG00000005625	Psmd4	Psmd4-003	1.32025	0.113916	Unchanged
ENSMUST00000071664.11	ENSMUSG00000005625	Psmd4	Psmd4-001	1.12867	0.124856	Unchanged
ENSMUST00000117355.1	ENSMUSG00000005625	Psmd4	Psmd4-004	0.840258	0.222144	Unchanged
ENSMUST00000136868.1	ENSMUSG00000005625	Psmd4	Psmd4-005	1.17231	1	Unchanged
ENSMUST00000147960.1	ENSMUSG00000005625	Psmd4	Psmd4-006	0.534078	NA	NA
ENSMUST00000143688.1	ENSMUSG00000005625	Psmd4	Psmd4-007	1.36744	NA	NA
ENSMUST00000028225.11	ENSMUSG00000026869	Psmd5	Psmd5-001	1.05012	0.151456	Unchanged
ENSMUST00000135575.1	ENSMUSG00000026869	Psmd5	Psmd5-003	0.862482	0.194307	Unchanged
ENSMUST00000202917.1	ENSMUSG00000026869	Psmd5	Psmd5-005	1.16804	0.288835	Unchanged
ENSMUST00000143456.1	ENSMUSG00000026869	Psmd5	Psmd5-002	1.08132	0.528761	Unchanged
ENSMUST00000189715.1	ENSMUSG00000026869	Psmd5	Psmd5-004	0.45934	NA	NA
ENSMUST00000022256.4	ENSMUSG00000021737	Psmd6	Psmd6-001	0.993769	0.141982	Unchanged
ENSMUST00000147471.1	ENSMUSG00000021737	Psmd6	Psmd6-002	1.21328	0.285955	Unchanged
ENSMUST00000127228.1	ENSMUSG00000021737	Psmd6	Psmd6-003	1.01985	0.286052	Unchanged
ENSMUST00000153237.1	ENSMUSG00000021737	Psmd6	Psmd6-004	1.14304	0.394496	Unchanged
ENSMUST00000044106.5	ENSMUSG00000039067	Psmd7	Psmd7-201	1.00312	0.0797716	Unchanged
ENSMUST00000182328.7	ENSMUSG00000030591	Psmd8	Psmd8-002	1.12383	0.0927003	Unchanged
ENSMUST00000059642.16	ENSMUSG00000030591	Psmd8	Psmd8-001	0.151265	NA	NA
ENSMUST00000186182.1	ENSMUSG00000030591	Psmd8	Psmd8-201	1.33393	NA	NA
ENSMUST00000100729.8	ENSMUSG00000029440	Psmd9	Psmd9-001	0.773683	0.0126028	Down
ENSMUST00000197809.1	ENSMUSG00000029440	Psmd9	Psmd9-005	0.781253	0.174276	Unchanged
ENSMUST00000133386.1	ENSMUSG00000029440	Psmd9	Psmd9-002	1.39568	0.181455	Unchanged
ENSMUST00000200560.1	ENSMUSG00000029440	Psmd9	Psmd9-007	0.905015	0.449031	Unchanged
ENSMUST00000199260.4	ENSMUSG00000029440	Psmd9	Psmd9-004	0.536884	NA	NA
ENSMUST00000196137.1	ENSMUSG00000029440	Psmd9	Psmd9-003	0.312093	NA	NA
ENSMUST00000198183.1	ENSMUSG00000029440	Psmd9	Psmd9-006	3.26025	NA	NA
ENSMUST00000174259.7	ENSMUSG00000022216	Psme1	Psme1-001	0.605625	6.98673e-06	Down
ENSMUST00000173544.1	ENSMUSG00000022216	Psme1	Psme1-002	0.54171	0.027918	Down
ENSMUST00000174148.7	ENSMUSG00000022216	Psme1	Psme1-007	0.375971	0.0546192	Unchanged
ENSMUST00000174484.7	ENSMUSG00000022216	Psme1	Psme1-006	1.23227	0.303585	Unchanged
ENSMUST00000172941.7	ENSMUSG00000022216	Psme1	Psme1-004	0.60829	0.327364	Unchanged
ENSMUST00000174791.7	ENSMUSG00000022216	Psme1	Psme1-011	0.735237	0.380675	Unchanged
ENSMUST00000173388.1	ENSMUSG00000022216	Psme1	Psme1-005	0.920786	NA	NA
ENSMUST00000174563.7	ENSMUSG00000022216	Psme1	Psme1-010	1.08082	NA	NA
ENSMUST00000172738.1	ENSMUSG00000022216	Psme1	Psme1-003	0.517855	NA	NA
ENSMUST00000089619.12	ENSMUSG00000022216	Psme1	Psme1-012	0	NA	NA
ENSMUST00000173113.1	ENSMUSG00000022216	Psme1	Psme1-008	0.369149	NA	NA
ENSMUST00000174419.1	ENSMUSG00000022216	Psme1	Psme1-009	0.17106	NA	NA
ENSMUST00000161807.7	ENSMUSG00000079197	Psme2	Psme2-001	0.678491	2.10542e-05	Down
ENSMUST00000111378.9	ENSMUSG00000079197	Psme2	Psme2-201	0.423107	0.0138544	Down
ENSMUST00000161573.7	ENSMUSG00000079197	Psme2	Psme2-008	0.409075	0.0332518	Down
ENSMUST00000162700.7	ENSMUSG00000079197	Psme2	Psme2-009	0.563887	0.0357493	Down
ENSMUST00000159297.1	ENSMUSG00000079197	Psme2	Psme2-005	1.11423	0.408712	Unchanged
ENSMUST00000162496.7	ENSMUSG00000079197	Psme2	Psme2-003	0.995832	0.412073	Unchanged
ENSMUST00000159845.7	ENSMUSG00000079197	Psme2	Psme2-004	0.660244	0.684967	Unchanged
ENSMUST00000161027.7	ENSMUSG00000079197	Psme2	Psme2-007	1.64529	0.708419	Unchanged
ENSMUST00000159687.1	ENSMUSG00000079197	Psme2	Psme2-002	1.26076	NA	NA
ENSMUST00000159282.7	ENSMUSG00000079197	Psme2	Psme2-006	0.618567	NA	NA
ENSMUST00000104958.1	ENSMUSG00000078153	Psme2b	Psme2b-001	0.89033	0.925657	Unchanged
ENSMUST00000019470.13	ENSMUSG00000078652	Psme3	Psme3-001	1.14641	0.0118971	Up
ENSMUST00000151385.1	ENSMUSG00000078652	Psme3	Psme3-003	1.80215	0.117605	Unchanged
ENSMUST00000142640.7	ENSMUSG00000078652	Psme3	Psme3-002	1.00933	0.431812	Unchanged
ENSMUST00000131170.1	ENSMUSG00000078652	Psme3	Psme3-005	0.965519	0.480867	Unchanged
ENSMUST00000127998.1	ENSMUSG00000078652	Psme3	Psme3-004	0.862991	NA	NA
ENSMUST00000041231.13	ENSMUSG00000040850	Psme4	Psme4-001	1.29956	0.000286389	Up
ENSMUST00000129824.1	ENSMUSG00000040850	Psme4	Psme4-006	0.755189	0.223185	Unchanged
ENSMUST00000154757.1	ENSMUSG00000040850	Psme4	Psme4-002	0.749558	NA	NA
ENSMUST00000133430.1	ENSMUSG00000040850	Psme4	Psme4-003	0.913499	NA	NA
ENSMUST00000142217.1	ENSMUSG00000040850	Psme4	Psme4-004	1.97321	NA	NA
ENSMUST00000150219.1	ENSMUSG00000040850	Psme4	Psme4-005	Inf	NA	NA
ENSMUST00000155719.1	ENSMUSG00000040850	Psme4	Psme4-007	0.727468	NA	NA
ENSMUST00000109869.1	ENSMUSG00000032869	Psmf1	Psmf1-006	1.10423	0.0953818	Unchanged
ENSMUST00000125977.7	ENSMUSG00000032869	Psmf1	Psmf1-005	0.57978	0.209057	Unchanged
ENSMUST00000042452.10	ENSMUSG00000032869	Psmf1	Psmf1-001	1.13308	0.523178	Unchanged
ENSMUST00000155939.7	ENSMUSG00000032869	Psmf1	Psmf1-002	1.03433	0.606701	Unchanged
ENSMUST00000151656.1	ENSMUSG00000032869	Psmf1	Psmf1-004	NaN	NA	NA
ENSMUST00000123449.1	ENSMUSG00000032869	Psmf1	Psmf1-003	1.27443	NA	NA
ENSMUST00000023630.14	ENSMUSG00000022913	Psmg1	Psmg1-001	0.795631	0.00548553	Down
ENSMUST00000025418.3	ENSMUSG00000024537	Psmg2	Psmg2-201	0.923094	0.0595651	Unchanged
ENSMUST00000031531.13	ENSMUSG00000029551	Psmg3	Psmg3-001	0.890537	0.265597	Unchanged
ENSMUST00000182602.1	ENSMUSG00000029551	Psmg3	Psmg3-002	0.712241	0.320553	Unchanged
ENSMUST00000182743.1	ENSMUSG00000029551	Psmg3	Psmg3-003	1.0182	0.33373	Unchanged
ENSMUST00000147632.2	ENSMUSG00000071451	Psmg4	Psmg4-001	0.890177	0.128791	Unchanged
ENSMUST00000124996.7	ENSMUSG00000071451	Psmg4	Psmg4-002	0.850275	0.174383	Unchanged
ENSMUST00000025273.8	ENSMUSG00000024409	Psors1c2	Psors1c2-001	1.46975	NA	NA
ENSMUST00000168575.1	ENSMUSG00000021938	Pspc1	Pspc1-003	1.66848	0.12931	Unchanged
ENSMUST00000022507.12	ENSMUSG00000021938	Pspc1	Pspc1-001	1.23079	0.291299	Unchanged
ENSMUST00000163924.1	ENSMUSG00000021938	Pspc1	Pspc1-002	0.872771	0.466718	Unchanged
ENSMUST00000168524.7	ENSMUSG00000021938	Pspc1	Pspc1-004	0.779787	NA	NA
ENSMUST00000031399.12	ENSMUSG00000029446	Psph	Psph-001	0.650949	0.000201599	Down
ENSMUST00000178244.1	ENSMUSG00000029446	Psph	Psph-005	0.896359	0.293419	Unchanged
ENSMUST00000136507.3	ENSMUSG00000029446	Psph	Psph-002	0.752904	0.396687	Unchanged
ENSMUST00000118268.8	ENSMUSG00000029446	Psph	Psph-004	0.078108	NA	NA
ENSMUST00000136280.1	ENSMUSG00000029446	Psph	Psph-003	Inf	NA	NA
ENSMUST00000201394.3	ENSMUSG00000029446	Psph	Psph-007	0.939693	NA	NA
ENSMUST00000201022.1	ENSMUSG00000029446	Psph	Psph-008	Inf	NA	NA
ENSMUST00000202374.1	ENSMUSG00000029446	Psph	Psph-006	2.63868	NA	NA
ENSMUST00000002740.2	ENSMUSG00000002664	Pspn	Pspn-001	0.602812	0.250968	Unchanged
ENSMUST00000090561.9	ENSMUSG00000068744	Psrc1	Psrc1-001	0.362909	NA	NA
ENSMUST00000133405.7	ENSMUSG00000068744	Psrc1	Psrc1-004	0.0666296	NA	NA
ENSMUST00000130906.7	ENSMUSG00000068744	Psrc1	Psrc1-003	NaN	NA	NA
ENSMUST00000102629.7	ENSMUSG00000068744	Psrc1	Psrc1-002	0.334737	NA	NA
ENSMUST00000126461.7	ENSMUSG00000068744	Psrc1	Psrc1-005	0	NA	NA
ENSMUST00000128089.1	ENSMUSG00000068744	Psrc1	Psrc1-006	NaN	NA	NA
ENSMUST00000145141.5	ENSMUSG00000068744	Psrc1	Psrc1-007	NaN	NA	NA
ENSMUST00000143309.1	ENSMUSG00000068744	Psrc1	Psrc1-008	0	NA	NA
ENSMUST00000196430.1	ENSMUSG00000068744	Psrc1	Psrc1-011	1.25373	NA	NA
ENSMUST00000148509.2	ENSMUSG00000068744	Psrc1	Psrc1-009	2.46998	NA	NA
ENSMUST00000128962.1	ENSMUSG00000068744	Psrc1	Psrc1-010	2.36125	NA	NA
ENSMUST00000075610.12	ENSMUSG00000063179	Pstk	Pstk-001	0.829983	0.0450383	Down
ENSMUST00000124672.7	ENSMUSG00000063179	Pstk	Pstk-003	1.33045	0.0921421	Unchanged
ENSMUST00000133284.2	ENSMUSG00000063179	Pstk	Pstk-006	0.779691	0.228512	Unchanged
ENSMUST00000148533.1	ENSMUSG00000063179	Pstk	Pstk-005	0.792543	0.379394	Unchanged
ENSMUST00000141914.2	ENSMUSG00000063179	Pstk	Pstk-004	0.899498	0.40319	Unchanged
ENSMUST00000145114.7	ENSMUSG00000063179	Pstk	Pstk-002	1.71631	NA	NA
ENSMUST00000128092.2	ENSMUSG00000063179	Pstk	Pstk-007	0.935007	NA	NA
ENSMUST00000059206.7	ENSMUSG00000032322	Pstpip1	Pstpip1-001	0.485592	0.0837481	Unchanged
ENSMUST00000138646.7	ENSMUSG00000032322	Pstpip1	Pstpip1-003	0.488332	NA	NA
ENSMUST00000147360.7	ENSMUSG00000032322	Pstpip1	Pstpip1-002	0.539904	NA	NA
ENSMUST00000144638.7	ENSMUSG00000032322	Pstpip1	Pstpip1-004	Inf	NA	NA
ENSMUST00000135103.1	ENSMUSG00000032322	Pstpip1	Pstpip1-005	0.754347	NA	NA
ENSMUST00000142894.7	ENSMUSG00000032322	Pstpip1	Pstpip1-007	0.42771	NA	NA
ENSMUST00000132800.1	ENSMUSG00000032322	Pstpip1	Pstpip1-006	0.44758	NA	NA
ENSMUST00000114741.2	ENSMUSG00000025429	Pstpip2	Pstpip2-201	0.891591	0.508797	Unchanged
ENSMUST00000070690.7	ENSMUSG00000056529	Ptafr	Ptafr-001	1.1393	0.191898	Unchanged
ENSMUST00000099560.3	ENSMUSG00000074925	Ptar1	Ptar1-201	1.19349	0.0911583	Unchanged
ENSMUST00000172282.7	ENSMUSG00000006498	Ptbp1	Ptbp1-001	1.36452	0.00115811	Up
ENSMUST00000169580.1	ENSMUSG00000006498	Ptbp1	Ptbp1-006	0.602937	0.0221593	Down
ENSMUST00000164385.7	ENSMUSG00000006498	Ptbp1	Ptbp1-018	1.26046	0.302588	Unchanged
ENSMUST00000095457.10	ENSMUSG00000006498	Ptbp1	Ptbp1-005	0.973627	0.318325	Unchanged
ENSMUST00000165704.7	ENSMUSG00000006498	Ptbp1	Ptbp1-002	0.114736	NA	NA
ENSMUST00000165153.7	ENSMUSG00000006498	Ptbp1	Ptbp1-004	2.6123	NA	NA
ENSMUST00000099958.8	ENSMUSG00000006498	Ptbp1	Ptbp1-009	0	NA	NA
ENSMUST00000057343.15	ENSMUSG00000006498	Ptbp1	Ptbp1-008	2.0033	NA	NA
ENSMUST00000171599.7	ENSMUSG00000006498	Ptbp1	Ptbp1-010	1.0419	NA	NA
ENSMUST00000168216.7	ENSMUSG00000006498	Ptbp1	Ptbp1-011	1.59087	NA	NA
ENSMUST00000169483.7	ENSMUSG00000006498	Ptbp1	Ptbp1-012	NaN	NA	NA
ENSMUST00000168683.1	ENSMUSG00000006498	Ptbp1	Ptbp1-014	1.8363	NA	NA
ENSMUST00000169091.1	ENSMUSG00000006498	Ptbp1	Ptbp1-015	NaN	NA	NA
ENSMUST00000171216.1	ENSMUSG00000006498	Ptbp1	Ptbp1-016	NaN	NA	NA
ENSMUST00000165724.7	ENSMUSG00000006498	Ptbp1	Ptbp1-017	2.43742	NA	NA
ENSMUST00000168988.7	ENSMUSG00000006498	Ptbp1	Ptbp1-013	0.681769	NA	NA
ENSMUST00000029780.11	ENSMUSG00000028134	Ptbp2	Ptbp2-201	0.878926	0.0690541	Unchanged
ENSMUST00000197387.4	ENSMUSG00000028134	Ptbp2	Ptbp2-006	0.77514	0.190231	Unchanged
ENSMUST00000196343.1	ENSMUSG00000028134	Ptbp2	Ptbp2-010	1.02299	0.287822	Unchanged
ENSMUST00000198733.1	ENSMUSG00000028134	Ptbp2	Ptbp2-005	1.01743	0.470272	Unchanged
ENSMUST00000200097.4	ENSMUSG00000028134	Ptbp2	Ptbp2-001	1.09823	0.586637	Unchanged
ENSMUST00000197833.4	ENSMUSG00000028134	Ptbp2	Ptbp2-008	1.10724	NA	NA
ENSMUST00000196203.1	ENSMUSG00000028134	Ptbp2	Ptbp2-004	0.909119	NA	NA
ENSMUST00000195902.1	ENSMUSG00000028134	Ptbp2	Ptbp2-007	1.42599	NA	NA
ENSMUST00000197464.4	ENSMUSG00000028134	Ptbp2	Ptbp2-011	1.36104	NA	NA
ENSMUST00000198399.4	ENSMUSG00000028134	Ptbp2	Ptbp2-003	NaN	NA	NA
ENSMUST00000199026.4	ENSMUSG00000028134	Ptbp2	Ptbp2-002	0.444212	NA	NA
ENSMUST00000196066.1	ENSMUSG00000028134	Ptbp2	Ptbp2-013	2.20516	NA	NA
ENSMUST00000198403.1	ENSMUSG00000028134	Ptbp2	Ptbp2-012	0.146003	NA	NA
ENSMUST00000174586.7	ENSMUSG00000028382	Ptbp3	Ptbp3-009	1.43253	0.205133	Unchanged
ENSMUST00000030076.11	ENSMUSG00000028382	Ptbp3	Ptbp3-001	0.929521	0.603955	Unchanged
ENSMUST00000102883.10	ENSMUSG00000028382	Ptbp3	Ptbp3-002	NaN	NA	NA
ENSMUST00000173699.7	ENSMUSG00000028382	Ptbp3	Ptbp3-008	NaN	NA	NA
ENSMUST00000172768.7	ENSMUSG00000028382	Ptbp3	Ptbp3-010	0.639138	NA	NA
ENSMUST00000148331.8	ENSMUSG00000028382	Ptbp3	Ptbp3-006	9.23112	NA	NA
ENSMUST00000173268.7	ENSMUSG00000028382	Ptbp3	Ptbp3-012	0	NA	NA
ENSMUST00000172471.1	ENSMUSG00000028382	Ptbp3	Ptbp3-013	Inf	NA	NA
ENSMUST00000174748.7	ENSMUSG00000028382	Ptbp3	Ptbp3-007	2.17878	NA	NA
ENSMUST00000134879.2	ENSMUSG00000028382	Ptbp3	Ptbp3-003	NaN	NA	NA
ENSMUST00000173884.7	ENSMUSG00000028382	Ptbp3	Ptbp3-011	Inf	NA	NA
ENSMUST00000151313.2	ENSMUSG00000028382	Ptbp3	Ptbp3-004	0.291639	NA	NA
ENSMUST00000140925.2	ENSMUSG00000028382	Ptbp3	Ptbp3-005	2.84579	NA	NA
ENSMUST00000031628.9	ENSMUSG00000029624	Ptcd1	Ptcd1-001	1.10704	0.051203	Unchanged
ENSMUST00000161390.1	ENSMUSG00000029624	Ptcd1	Ptcd1-002	Inf	NA	NA
ENSMUST00000022153.7	ENSMUSG00000021650	Ptcd2	Ptcd2-201	0.960727	0.120843	Unchanged
ENSMUST00000082094.4	ENSMUSG00000063884	Ptcd3	Ptcd3-001	1.4119	0.000550599	Up
ENSMUST00000205269.1	ENSMUSG00000063884	Ptcd3	Ptcd3-004	0.437727	0.00278607	Down
ENSMUST00000205761.1	ENSMUSG00000063884	Ptcd3	Ptcd3-002	1.53176	0.0371997	Up
ENSMUST00000205293.1	ENSMUSG00000063884	Ptcd3	Ptcd3-008	2.03443	0.0693495	Unchanged
ENSMUST00000206762.1	ENSMUSG00000063884	Ptcd3	Ptcd3-011	1.55938	0.166125	Unchanged
ENSMUST00000206631.1	ENSMUSG00000063884	Ptcd3	Ptcd3-010	1.27753	0.17771	Unchanged
ENSMUST00000205691.1	ENSMUSG00000063884	Ptcd3	Ptcd3-003	0.82562	0.207471	Unchanged
ENSMUST00000206879.1	ENSMUSG00000063884	Ptcd3	Ptcd3-005	1.02128	1	Unchanged
ENSMUST00000205556.1	ENSMUSG00000063884	Ptcd3	Ptcd3-009	1.35928	NA	NA
ENSMUST00000206284.1	ENSMUSG00000063884	Ptcd3	Ptcd3-006	1.0709	NA	NA
ENSMUST00000205420.1	ENSMUSG00000063884	Ptcd3	Ptcd3-007	1.1983	NA	NA
ENSMUST00000195258.6	ENSMUSG00000021466	Ptch1	Ptch1-007	2.00278	0.152812	Unchanged
ENSMUST00000192155.5	ENSMUSG00000021466	Ptch1	Ptch1-005	1.12273	0.394191	Unchanged
ENSMUST00000021921.10	ENSMUSG00000021466	Ptch1	Ptch1-001	0.911829	0.80869	Unchanged
ENSMUST00000195756.5	ENSMUSG00000021466	Ptch1	Ptch1-006	NaN	NA	NA
ENSMUST00000193953.5	ENSMUSG00000021466	Ptch1	Ptch1-004	Inf	NA	NA
ENSMUST00000195106.1	ENSMUSG00000021466	Ptch1	Ptch1-003	NaN	NA	NA
ENSMUST00000194663.5	ENSMUSG00000021466	Ptch1	Ptch1-002	0.682258	NA	NA
ENSMUST00000144620.7	ENSMUSG00000028681	Ptch2	Ptch2-002	1.70174	0.715926	Unchanged
ENSMUST00000030443.11	ENSMUSG00000028681	Ptch2	Ptch2-001	0.742757	NA	NA
ENSMUST00000156989.1	ENSMUSG00000028681	Ptch2	Ptch2-004	17.0051	NA	NA
ENSMUST00000137209.1	ENSMUSG00000028681	Ptch2	Ptch2-005	4.84553	NA	NA
ENSMUST00000135133.1	ENSMUSG00000028681	Ptch2	Ptch2-006	0.694249	NA	NA
ENSMUST00000123226.1	ENSMUSG00000028681	Ptch2	Ptch2-003	0.855425	NA	NA
ENSMUST00000038665.5	ENSMUSG00000041552	Ptchd1	Ptchd1-001	0.631466	NA	NA
ENSMUST00000170236.1	ENSMUSG00000041552	Ptchd1	Ptchd1-003	0.321767	NA	NA
ENSMUST00000141356.1	ENSMUSG00000041552	Ptchd1	Ptchd1-002	1.51793	NA	NA
ENSMUST00000047720.8	ENSMUSG00000041544	Ptchd2	Ptchd2-001	0.329789	NA	NA
ENSMUST00000143851.1	ENSMUSG00000041544	Ptchd2	Ptchd2-003	NaN	NA	NA
ENSMUST00000129734.1	ENSMUSG00000041544	Ptchd2	Ptchd2-002	NaN	NA	NA
ENSMUST00000125199.1	ENSMUSG00000039198	Ptchd3	Ptchd3-002	NaN	NA	NA
ENSMUST00000036690.6	ENSMUSG00000039198	Ptchd3	Ptchd3-001	NaN	NA	NA
ENSMUST00000048691.4	ENSMUSG00000042256	Ptchd4	Ptchd4-201	1.64757	NA	NA
ENSMUST00000041012.8	ENSMUSG00000036858	Ptcra	Ptcra-001	0.944416	NA	NA
ENSMUST00000021990.3	ENSMUSG00000021518	Ptdss1	Ptdss1-201	1.31815	0.0408069	Up
ENSMUST00000026568.9	ENSMUSG00000025495	Ptdss2	Ptdss2-001	0.725961	0.00011917	Down
ENSMUST00000174373.7	ENSMUSG00000025495	Ptdss2	Ptdss2-006	2.81057	0.00378816	Up
ENSMUST00000173721.7	ENSMUSG00000025495	Ptdss2	Ptdss2-008	2.00671	0.0945759	Unchanged
ENSMUST00000174706.7	ENSMUSG00000025495	Ptdss2	Ptdss2-002	0.859837	0.12322	Unchanged
ENSMUST00000172787.7	ENSMUSG00000025495	Ptdss2	Ptdss2-003	15.9316	NA	NA
ENSMUST00000172479.7	ENSMUSG00000025495	Ptdss2	Ptdss2-009	0.853993	NA	NA
ENSMUST00000174058.7	ENSMUSG00000025495	Ptdss2	Ptdss2-004	Inf	NA	NA
ENSMUST00000174612.7	ENSMUSG00000025495	Ptdss2	Ptdss2-005	NaN	NA	NA
ENSMUST00000173572.1	ENSMUSG00000025495	Ptdss2	Ptdss2-007	0.217645	NA	NA
ENSMUST00000013807.7	ENSMUSG00000013663	Pten	Pten-001	1.21839	0.0171268	Up
ENSMUST00000140014.1	ENSMUSG00000013663	Pten	Pten-002	2.10113	0.0546988	Unchanged
ENSMUST00000154806.1	ENSMUSG00000013663	Pten	Pten-003	1.41758	0.24225	Unchanged
ENSMUST00000154269.6	ENSMUSG00000026730	Pter	Pter-003	1.37506	0.153532	Unchanged
ENSMUST00000028063.6	ENSMUSG00000026730	Pter	Pter-002	1.01362	0.167737	Unchanged
ENSMUST00000134794.7	ENSMUSG00000026730	Pter	Pter-001	1.1024	0.239354	Unchanged
ENSMUST00000150283.1	ENSMUSG00000026730	Pter	Pter-004	1.3181	NA	NA
ENSMUST00000114796.8	ENSMUSG00000026730	Pter	Pter-005	1.21874	NA	NA
ENSMUST00000193742.5	ENSMUSG00000026730	Pter	Pter-006	0.253783	NA	NA
ENSMUST00000195521.1	ENSMUSG00000026730	Pter	Pter-007	3.06724	NA	NA
ENSMUST00000028068.2	ENSMUSG00000026735	Ptf1a	Ptf1a-001	NaN	NA	NA
ENSMUST00000095959.1	ENSMUSG00000071489	Ptgdr	Ptgdr-001	1.26346	NA	NA
ENSMUST00000037261.3	ENSMUSG00000034117	Ptgdr2	Ptgdr2-001	0.472481	NA	NA
ENSMUST00000144016.7	ENSMUSG00000015090	Ptgds	Ptgds-002	0.5562	0.083893	Unchanged
ENSMUST00000015234.12	ENSMUSG00000015090	Ptgds	Ptgds-004	0.623321	0.22123	Unchanged
ENSMUST00000114251.7	ENSMUSG00000015090	Ptgds	Ptgds-001	1.08716	1	Unchanged
ENSMUST00000114259.2	ENSMUSG00000015090	Ptgds	Ptgds-005	0.965575	1	Unchanged
ENSMUST00000137417.1	ENSMUSG00000015090	Ptgds	Ptgds-003	0.406277	NA	NA
ENSMUST00000019608.6	ENSMUSG00000019464	Ptger1	Ptger1-001	0.861194	0.159827	Unchanged
ENSMUST00000159935.1	ENSMUSG00000019464	Ptger1	Ptger1-002	1.75941	NA	NA
ENSMUST00000046891.5	ENSMUSG00000037759	Ptger2	Ptger2-001	1.11686	0.166178	Unchanged
ENSMUST00000196682.1	ENSMUSG00000040016	Ptger3	Ptger3-003	2.38943	0.00305571	Up
ENSMUST00000041175.12	ENSMUSG00000040016	Ptger3	Ptger3-001	1.12864	0.293444	Unchanged
ENSMUST00000173533.1	ENSMUSG00000040016	Ptger3	Ptger3-002	0.96469	0.592292	Unchanged
ENSMUST00000047379.14	ENSMUSG00000039942	Ptger4	Ptger4-001	0.443021	0.153853	Unchanged
ENSMUST00000120563.1	ENSMUSG00000039942	Ptger4	Ptger4-002	0.536392	1	Unchanged
ENSMUST00000133966.1	ENSMUSG00000039942	Ptger4	Ptger4-003	1.49667	NA	NA
ENSMUST00000056046.9	ENSMUSG00000050737	Ptges	Ptges-002	0.940667	0.830601	Unchanged
ENSMUST00000102852.5	ENSMUSG00000050737	Ptges	Ptges-001	1.03838	1	Unchanged
ENSMUST00000132244.1	ENSMUSG00000050737	Ptges	Ptges-004	2.19705	NA	NA
ENSMUST00000126588.1	ENSMUSG00000050737	Ptges	Ptges-003	20.5904	NA	NA
ENSMUST00000028162.4	ENSMUSG00000026820	Ptges2	Ptges2-001	0.816792	0.0293263	Down
ENSMUST00000130121.2	ENSMUSG00000026820	Ptges2	Ptges2-003	1.07903	0.0979791	Unchanged
ENSMUST00000123714.3	ENSMUSG00000026820	Ptges2	Ptges2-002	0.783954	NA	NA
ENSMUST00000052798.13	ENSMUSG00000071072	Ptges3	Ptges3-001	0.933559	0.144651	Unchanged
ENSMUST00000084771.2	ENSMUSG00000071072	Ptges3	Ptges3-002	1.01329	0.668504	Unchanged
ENSMUST00000148943.1	ENSMUSG00000071072	Ptges3	Ptges3-003	1.24949	NA	NA
ENSMUST00000107252.8	ENSMUSG00000097487	Ptges3l	Ptges3l-002	0.524908	0.0133718	Down
ENSMUST00000093933.10	ENSMUSG00000097487	Ptges3l	Ptges3l-003	1.01751	0.434738	Unchanged
ENSMUST00000103102.9	ENSMUSG00000097487	Ptges3l	Ptges3l-001	1.11214	0.544871	Unchanged
ENSMUST00000149706.1	ENSMUSG00000097487	Ptges3l	Ptges3l-004	1.10668	NA	NA
ENSMUST00000150957.2	ENSMUSG00000097487	Ptges3l	Ptges3l-005	0.856771	NA	NA
ENSMUST00000029670.6	ENSMUSG00000028036	Ptgfr	Ptgfr-001	1.05847	0.390847	Unchanged
ENSMUST00000106126.1	ENSMUSG00000028036	Ptgfr	Ptgfr-002	0.645047	NA	NA
ENSMUST00000128349.1	ENSMUSG00000028036	Ptgfr	Ptgfr-003	NaN	NA	NA
ENSMUST00000102694.3	ENSMUSG00000027864	Ptgfrn	Ptgfrn-001	0.620658	0.000129222	Down
ENSMUST00000198037.1	ENSMUSG00000027864	Ptgfrn	Ptgfrn-004	NaN	NA	NA
ENSMUST00000200065.1	ENSMUSG00000027864	Ptgfrn	Ptgfrn-003	2.76845	NA	NA
ENSMUST00000086101.5	ENSMUSG00000043017	Ptgir	Ptgir-001	0.643017	0.108402	Unchanged
ENSMUST00000144408.1	ENSMUSG00000043017	Ptgir	Ptgir-002	0.650827	0.213949	Unchanged
ENSMUST00000088041.10	ENSMUSG00000017969	Ptgis	Ptgis-002	1.01926	0.347784	Unchanged
ENSMUST00000018113.7	ENSMUSG00000017969	Ptgis	Ptgis-001	0.823242	0.622564	Unchanged
ENSMUST00000136271.1	ENSMUSG00000017969	Ptgis	Ptgis-003	0.506209	NA	NA
ENSMUST00000030069.6	ENSMUSG00000028378	Ptgr1	Ptgr1-001	1.21619	0.130581	Unchanged
ENSMUST00000146377.7	ENSMUSG00000072946	Ptgr2	Ptgr2-006	1.80138	0.0328672	Up
ENSMUST00000123614.7	ENSMUSG00000072946	Ptgr2	Ptgr2-001	0.948278	0.0345039	Down
ENSMUST00000135001.7	ENSMUSG00000072946	Ptgr2	Ptgr2-002	2.74273	0.113535	Unchanged
ENSMUST00000123693.1	ENSMUSG00000072946	Ptgr2	Ptgr2-003	2.84544	0.159827	Unchanged
ENSMUST00000147363.7	ENSMUSG00000072946	Ptgr2	Ptgr2-005	1.36876	0.183153	Unchanged
ENSMUST00000138733.7	ENSMUSG00000072946	Ptgr2	Ptgr2-004	1.00088	0.230055	Unchanged
ENSMUST00000150720.7	ENSMUSG00000072946	Ptgr2	Ptgr2-009	1.41218	0.294791	Unchanged
ENSMUST00000128158.7	ENSMUSG00000072946	Ptgr2	Ptgr2-007	1.5613	NA	NA
ENSMUST00000128541.7	ENSMUSG00000072946	Ptgr2	Ptgr2-008	1.07001	NA	NA
ENSMUST00000062069.5	ENSMUSG00000047250	Ptgs1	Ptgs1-001	1.17096	0.753261	Unchanged
ENSMUST00000144319.7	ENSMUSG00000047250	Ptgs1	Ptgs1-002	6.40693	NA	NA
ENSMUST00000149930.2	ENSMUSG00000047250	Ptgs1	Ptgs1-003	0.738319	NA	NA
ENSMUST00000151351.1	ENSMUSG00000047250	Ptgs1	Ptgs1-004	0.829635	NA	NA
ENSMUST00000133777.1	ENSMUSG00000047250	Ptgs1	Ptgs1-005	1.74115	NA	NA
ENSMUST00000035065.8	ENSMUSG00000032487	Ptgs2	Ptgs2-001	1.85131	NA	NA
ENSMUST00000190784.1	ENSMUSG00000032487	Ptgs2	Ptgs2-003	NaN	NA	NA
ENSMUST00000079793.6	ENSMUSG00000059077	Pth	Pth-201	NaN	NA	NA
ENSMUST00000198865.4	ENSMUSG00000032492	Pth1r	Pth1r-001	0.608381	0.131997	Unchanged
ENSMUST00000166716.7	ENSMUSG00000032492	Pth1r	Pth1r-201	1.5108	1	Unchanged
ENSMUST00000006005.11	ENSMUSG00000032492	Pth1r	Pth1r-002	2.38906	NA	NA
ENSMUST00000199862.4	ENSMUSG00000032492	Pth1r	Pth1r-004	NaN	NA	NA
ENSMUST00000196057.1	ENSMUSG00000032492	Pth1r	Pth1r-005	NaN	NA	NA
ENSMUST00000199791.1	ENSMUSG00000032492	Pth1r	Pth1r-003	1.39238	NA	NA
ENSMUST00000042754.6	ENSMUSG00000038300	Pth2	Pth2-201	NaN	NA	NA
ENSMUST00000140190.7	ENSMUSG00000025946	Pth2r	Pth2r-002	0	NA	NA
ENSMUST00000027083.6	ENSMUSG00000025946	Pth2r	Pth2r-001	Inf	NA	NA
ENSMUST00000052296.8	ENSMUSG00000048776	Pthlh	Pthlh-001	1.37709	NA	NA
ENSMUST00000204197.1	ENSMUSG00000048776	Pthlh	Pthlh-002	0.680002	NA	NA
ENSMUST00000110036.10	ENSMUSG00000022607	Ptk2	Ptk2-201	0.832812	0.0363207	Down
ENSMUST00000154865.7	ENSMUSG00000059456	Ptk2b	Ptk2b-005	0.386547	0.00601694	Down
ENSMUST00000178730.7	ENSMUSG00000059456	Ptk2b	Ptk2b-201	1.42511	0.0412659	Up
ENSMUST00000022622.13	ENSMUSG00000059456	Ptk2b	Ptk2b-002	2.45843	0.12804	Unchanged
ENSMUST00000136216.7	ENSMUSG00000059456	Ptk2b	Ptk2b-006	1.33912	0.174675	Unchanged
ENSMUST00000148104.1	ENSMUSG00000059456	Ptk2b	Ptk2b-004	1.31186	0.273492	Unchanged
ENSMUST00000089250.8	ENSMUSG00000059456	Ptk2b	Ptk2b-001	Inf	NA	NA
ENSMUST00000111121.1	ENSMUSG00000059456	Ptk2b	Ptk2b-007	NaN	NA	NA
ENSMUST00000127083.1	ENSMUSG00000059456	Ptk2b	Ptk2b-003	NaN	NA	NA
ENSMUST00000016511.5	ENSMUSG00000038751	Ptk6	Ptk6-001	1.04333	0.256048	Unchanged
ENSMUST00000044442.8	ENSMUSG00000023972	Ptk7	Ptk7-201	0.437692	0.00247831	Down
ENSMUST00000045897.14	ENSMUSG00000026238	Ptma	Ptma-001	0.858615	0.00772488	Down
ENSMUST00000186255.6	ENSMUSG00000026238	Ptma	Ptma-005	0.553749	0.293576	Unchanged
ENSMUST00000188699.6	ENSMUSG00000026238	Ptma	Ptma-003	1.08613	0.464816	Unchanged
ENSMUST00000186932.1	ENSMUSG00000026238	Ptma	Ptma-004	0.870367	NA	NA
ENSMUST00000188533.1	ENSMUSG00000026238	Ptma	Ptma-006	1.01846	NA	NA
ENSMUST00000181079.1	ENSMUSG00000095331	Ptma-ps1	Ptma-ps1-001	NaN	NA	NA
ENSMUST00000204671.2	ENSMUSG00000030122	Ptms	Ptms-006	0.728395	2.02331e-05	Down
ENSMUST00000032216.6	ENSMUSG00000030122	Ptms	Ptms-001	0.766077	0.00158192	Down
ENSMUST00000203422.1	ENSMUSG00000030122	Ptms	Ptms-005	0.278315	0.0022118	Down
ENSMUST00000134916.1	ENSMUSG00000030122	Ptms	Ptms-003	0.925515	0.259347	Unchanged
ENSMUST00000181150.1	ENSMUSG00000030122	Ptms	Ptms-004	0.911293	0.632541	Unchanged
ENSMUST00000101534.4	ENSMUSG00000029838	Ptn	Ptn-001	0.266004	8.15994e-05	Down
ENSMUST00000201321.1	ENSMUSG00000029838	Ptn	Ptn-002	Inf	NA	NA
ENSMUST00000046575.16	ENSMUSG00000038502	Ptov1	Ptov1-201	0.707542	0.000653079	Down
ENSMUST00000124445.2	ENSMUSG00000026064	Ptp4a1	Ptp4a1-002	2.91235	0.00152357	Up
ENSMUST00000076587.4	ENSMUSG00000026064	Ptp4a1	Ptp4a1-005	1.51581	0.00311893	Up
ENSMUST00000153681.1	ENSMUSG00000026064	Ptp4a1	Ptp4a1-003	1.85724	0.0153956	Up
ENSMUST00000027232.13	ENSMUSG00000026064	Ptp4a1	Ptp4a1-001	1.18048	0.049204	Up
ENSMUST00000130934.1	ENSMUSG00000026064	Ptp4a1	Ptp4a1-004	1.38909	0.212633	Unchanged
ENSMUST00000202889.1	ENSMUSG00000026064	Ptp4a1	Ptp4a1-006	Inf	NA	NA
ENSMUST00000030578.13	ENSMUSG00000028788	Ptp4a2	Ptp4a2-001	1.30824	0.0120254	Up
ENSMUST00000165853.1	ENSMUSG00000028788	Ptp4a2	Ptp4a2-201	0.926833	0.0529697	Unchanged
ENSMUST00000141754.1	ENSMUSG00000028788	Ptp4a2	Ptp4a2-006	4.29563	0.0782331	Unchanged
ENSMUST00000132386.1	ENSMUSG00000028788	Ptp4a2	Ptp4a2-003	0	NA	NA
ENSMUST00000132411.1	ENSMUSG00000028788	Ptp4a2	Ptp4a2-002	0	NA	NA
ENSMUST00000127558.1	ENSMUSG00000028788	Ptp4a2	Ptp4a2-004	0	NA	NA
ENSMUST00000133662.1	ENSMUSG00000028788	Ptp4a2	Ptp4a2-005	0.994844	NA	NA
ENSMUST00000053232.7	ENSMUSG00000059895	Ptp4a3	Ptp4a3-201	1.00572	0.215348	Unchanged
ENSMUST00000163582.8	ENSMUSG00000059895	Ptp4a3	Ptp4a3-202	0.462729	NA	NA
ENSMUST00000165541.7	ENSMUSG00000059895	Ptp4a3	Ptp4a3-203	NaN	NA	NA
ENSMUST00000167582.7	ENSMUSG00000059895	Ptp4a3	Ptp4a3-204	NaN	NA	NA
ENSMUST00000035824.10	ENSMUSG00000038042	Ptpdc1	Ptpdc1-201	0.874623	0.0959808	Unchanged
ENSMUST00000029053.7	ENSMUSG00000027540	Ptpn1	Ptpn1-001	0.995124	0.237061	Unchanged
ENSMUST00000126839.7	ENSMUSG00000027540	Ptpn1	Ptpn1-002	1.22899	0.428551	Unchanged
ENSMUST00000124039.7	ENSMUSG00000027540	Ptpn1	Ptpn1-003	Inf	NA	NA
ENSMUST00000144249.1	ENSMUSG00000027540	Ptpn1	Ptpn1-004	1.17255	NA	NA
ENSMUST00000142717.1	ENSMUSG00000027540	Ptpn1	Ptpn1-005	1.32553	NA	NA
ENSMUST00000147210.7	ENSMUSG00000027540	Ptpn1	Ptpn1-006	Inf	NA	NA
ENSMUST00000151705.7	ENSMUSG00000027540	Ptpn1	Ptpn1-007	Inf	NA	NA
ENSMUST00000100770.8	ENSMUSG00000043733	Ptpn11	Ptpn11-001	1.65816	0.000621044	Up
ENSMUST00000054547.8	ENSMUSG00000043733	Ptpn11	Ptpn11-004	1.31152	0.0219309	Up
ENSMUST00000148407.7	ENSMUSG00000043733	Ptpn11	Ptpn11-002	1.10928	0.513336	Unchanged
ENSMUST00000148871.1	ENSMUSG00000043733	Ptpn11	Ptpn11-003	2.11818	NA	NA
ENSMUST00000030556.7	ENSMUSG00000028771	Ptpn12	Ptpn12-001	1.2127	0.0107984	Up
ENSMUST00000151366.1	ENSMUSG00000028771	Ptpn12	Ptpn12-006	1.11372	0.727663	Unchanged
ENSMUST00000148711.1	ENSMUSG00000028771	Ptpn12	Ptpn12-005	0.366039	NA	NA
ENSMUST00000126853.7	ENSMUSG00000028771	Ptpn12	Ptpn12-004	3.06672	NA	NA
ENSMUST00000151813.7	ENSMUSG00000028771	Ptpn12	Ptpn12-002	1.25648	NA	NA
ENSMUST00000199774.4	ENSMUSG00000028771	Ptpn12	Ptpn12-007	1.70566	NA	NA
ENSMUST00000140057.1	ENSMUSG00000028771	Ptpn12	Ptpn12-003	1.47301	NA	NA
ENSMUST00000048957.10	ENSMUSG00000034573	Ptpn13	Ptpn13-001	0.890704	0.115072	Unchanged
ENSMUST00000199412.4	ENSMUSG00000034573	Ptpn13	Ptpn13-004	Inf	NA	NA
ENSMUST00000196014.4	ENSMUSG00000034573	Ptpn13	Ptpn13-002	5.33158	NA	NA
ENSMUST00000196800.1	ENSMUSG00000034573	Ptpn13	Ptpn13-003	0.11915	NA	NA
ENSMUST00000200581.1	ENSMUSG00000034573	Ptpn13	Ptpn13-005	0.883825	NA	NA
ENSMUST00000097442.8	ENSMUSG00000026604	Ptpn14	Ptpn14-001	1.28029	0.0022201	Up
ENSMUST00000195038.1	ENSMUSG00000026604	Ptpn14	Ptpn14-006	1.50051	0.243165	Unchanged
ENSMUST00000128275.1	ENSMUSG00000026604	Ptpn14	Ptpn14-002	0.986685	0.790664	Unchanged
ENSMUST00000194127.5	ENSMUSG00000026604	Ptpn14	Ptpn14-004	1.62256	NA	NA
ENSMUST00000027898.6	ENSMUSG00000026604	Ptpn14	Ptpn14-005	NaN	NA	NA
ENSMUST00000148129.1	ENSMUSG00000026604	Ptpn14	Ptpn14-003	1.71222	NA	NA
ENSMUST00000027302.13	ENSMUSG00000026126	Ptpn18	Ptpn18-002	0.591056	0.00177078	Down
ENSMUST00000186252.1	ENSMUSG00000026126	Ptpn18	Ptpn18-007	0.843607	0.234367	Unchanged
ENSMUST00000185610.1	ENSMUSG00000026126	Ptpn18	Ptpn18-006	1.18568	0.411985	Unchanged
ENSMUST00000190122.1	ENSMUSG00000026126	Ptpn18	Ptpn18-004	1.57042	NA	NA
ENSMUST00000188884.2	ENSMUSG00000026126	Ptpn18	Ptpn18-005	0.917617	NA	NA
ENSMUST00000188972.2	ENSMUSG00000026126	Ptpn18	Ptpn18-001	0.202454	NA	NA
ENSMUST00000188019.1	ENSMUSG00000026126	Ptpn18	Ptpn18-008	0.410054	NA	NA
ENSMUST00000025420.13	ENSMUSG00000024539	Ptpn2	Ptpn2-001	0.84921	0.0614012	Unchanged
ENSMUST00000122412.1	ENSMUSG00000024539	Ptpn2	Ptpn2-002	0.87156	0.223024	Unchanged
ENSMUST00000120934.7	ENSMUSG00000024539	Ptpn2	Ptpn2-003	0.314575	NA	NA
ENSMUST00000128169.1	ENSMUSG00000024539	Ptpn2	Ptpn2-004	Inf	NA	NA
ENSMUST00000022508.7	ENSMUSG00000021940	Ptpn20	Ptpn20-201	NaN	NA	NA
ENSMUST00000170188.7	ENSMUSG00000021009	Ptpn21	Ptpn21-202	1.40783	0.750034	Unchanged
ENSMUST00000085116.3	ENSMUSG00000021009	Ptpn21	Ptpn21-201	8.50624	NA	NA
ENSMUST00000146071.7	ENSMUSG00000027843	Ptpn22	Ptpn22-002	0.00500507	NA	NA
ENSMUST00000029433.8	ENSMUSG00000027843	Ptpn22	Ptpn22-001	0.842335	NA	NA
ENSMUST00000198530.1	ENSMUSG00000027843	Ptpn22	Ptpn22-006	0.423227	NA	NA
ENSMUST00000197997.1	ENSMUSG00000027843	Ptpn22	Ptpn22-007	0.776093	NA	NA
ENSMUST00000196385.1	ENSMUSG00000027843	Ptpn22	Ptpn22-008	0.835493	NA	NA
ENSMUST00000198701.4	ENSMUSG00000027843	Ptpn22	Ptpn22-005	0.187951	NA	NA
ENSMUST00000134373.7	ENSMUSG00000027843	Ptpn22	Ptpn22-004	0.445956	NA	NA
ENSMUST00000126548.1	ENSMUSG00000027843	Ptpn22	Ptpn22-003	0.245193	NA	NA
ENSMUST00000040021.11	ENSMUSG00000036057	Ptpn23	Ptpn23-001	1.11013	0.0624754	Unchanged
ENSMUST00000200531.1	ENSMUSG00000036057	Ptpn23	Ptpn23-004	0.437156	0.076949	Unchanged
ENSMUST00000200278.1	ENSMUSG00000036057	Ptpn23	Ptpn23-003	0.992994	0.400712	Unchanged
ENSMUST00000199254.1	ENSMUSG00000036057	Ptpn23	Ptpn23-002	1.76145	NA	NA
ENSMUST00000075637.10	ENSMUSG00000038764	Ptpn3	Ptpn3-001	0.898758	0.650466	Unchanged
ENSMUST00000123664.1	ENSMUSG00000038764	Ptpn3	Ptpn3-004	18.0148	NA	NA
ENSMUST00000153926.7	ENSMUSG00000038764	Ptpn3	Ptpn3-003	6.053	NA	NA
ENSMUST00000150445.1	ENSMUSG00000038764	Ptpn3	Ptpn3-006	1.45124	NA	NA
ENSMUST00000130900.1	ENSMUSG00000038764	Ptpn3	Ptpn3-002	3.8781	NA	NA
ENSMUST00000151964.1	ENSMUSG00000038764	Ptpn3	Ptpn3-005	0.744743	NA	NA
ENSMUST00000064091.11	ENSMUSG00000026384	Ptpn4	Ptpn4-001	1.25724	0.0626446	Unchanged
ENSMUST00000166624.1	ENSMUSG00000026384	Ptpn4	Ptpn4-003	0	NA	NA
ENSMUST00000163435.7	ENSMUSG00000026384	Ptpn4	Ptpn4-002	0.937231	NA	NA
ENSMUST00000164269.1	ENSMUSG00000026384	Ptpn4	Ptpn4-008	NaN	NA	NA
ENSMUST00000168808.1	ENSMUSG00000026384	Ptpn4	Ptpn4-007	1.0279	NA	NA
ENSMUST00000163179.7	ENSMUSG00000026384	Ptpn4	Ptpn4-010	1.11116	NA	NA
ENSMUST00000168429.7	ENSMUSG00000026384	Ptpn4	Ptpn4-009	7.58145	NA	NA
ENSMUST00000166422.7	ENSMUSG00000026384	Ptpn4	Ptpn4-005	0.380884	NA	NA
ENSMUST00000168303.7	ENSMUSG00000026384	Ptpn4	Ptpn4-004	5.67988	NA	NA
ENSMUST00000164086.7	ENSMUSG00000026384	Ptpn4	Ptpn4-011	1.08125	NA	NA
ENSMUST00000163621.1	ENSMUSG00000026384	Ptpn4	Ptpn4-006	NaN	NA	NA
ENSMUST00000102626.9	ENSMUSG00000030854	Ptpn5	Ptpn5-202	0	NA	NA
ENSMUST00000033142.12	ENSMUSG00000030854	Ptpn5	Ptpn5-201	0	NA	NA
ENSMUST00000112484.9	ENSMUSG00000004266	Ptpn6	Ptpn6-002	0.694899	0.210702	Unchanged
ENSMUST00000004377.14	ENSMUSG00000004266	Ptpn6	Ptpn6-003	0.36192	NA	NA
ENSMUST00000171549.8	ENSMUSG00000004266	Ptpn6	Ptpn6-001	0.639226	NA	NA
ENSMUST00000173315.7	ENSMUSG00000004266	Ptpn6	Ptpn6-009	0.412158	NA	NA
ENSMUST00000174265.1	ENSMUSG00000004266	Ptpn6	Ptpn6-005	0.548197	NA	NA
ENSMUST00000172690.1	ENSMUSG00000004266	Ptpn6	Ptpn6-011	NaN	NA	NA
ENSMUST00000174787.1	ENSMUSG00000004266	Ptpn6	Ptpn6-010	NaN	NA	NA
ENSMUST00000172613.1	ENSMUSG00000004266	Ptpn6	Ptpn6-008	0.942013	NA	NA
ENSMUST00000173228.1	ENSMUSG00000004266	Ptpn6	Ptpn6-004	0.006095	NA	NA
ENSMUST00000173647.1	ENSMUSG00000004266	Ptpn6	Ptpn6-007	Inf	NA	NA
ENSMUST00000172770.1	ENSMUSG00000004266	Ptpn6	Ptpn6-006	Inf	NA	NA
ENSMUST00000049449.10	ENSMUSG00000031506	Ptpn7	Ptpn7-001	0.353557	0.0577201	Unchanged
ENSMUST00000187985.6	ENSMUSG00000031506	Ptpn7	Ptpn7-002	Inf	NA	NA
ENSMUST00000188478.1	ENSMUSG00000031506	Ptpn7	Ptpn7-003	0.869466	NA	NA
ENSMUST00000167080.2	ENSMUSG00000031506	Ptpn7	Ptpn7-004	2.13729	NA	NA
ENSMUST00000034832.7	ENSMUSG00000032290	Ptpn9	Ptpn9-201	1.34671	0.000738542	Up
ENSMUST00000077303.3	ENSMUSG00000027303	Ptpra	Ptpra-002	1.11126	0.0249706	Up
ENSMUST00000028769.13	ENSMUSG00000027303	Ptpra	Ptpra-001	0.914584	0.216751	Unchanged
ENSMUST00000092167.6	ENSMUSG00000020154	Ptprb	Ptprb-201	0.973043	0.544441	Unchanged
ENSMUST00000182755.7	ENSMUSG00000026395	Ptprc	Ptprc-003	0.295844	0.0429299	Down
ENSMUST00000182283.7	ENSMUSG00000026395	Ptprc	Ptprc-002	0.94896	0.616055	Unchanged
ENSMUST00000112036.4	ENSMUSG00000026395	Ptprc	Ptprc-009	0.727622	NA	NA
ENSMUST00000183301.7	ENSMUSG00000026395	Ptprc	Ptprc-001	0.173821	NA	NA
ENSMUST00000188596.2	ENSMUSG00000026395	Ptprc	Ptprc-012	1.22947	NA	NA
ENSMUST00000195533.5	ENSMUSG00000026395	Ptprc	Ptprc-014	0.465464	NA	NA
ENSMUST00000187586.1	ENSMUSG00000026395	Ptprc	Ptprc-008	0.805535	NA	NA
ENSMUST00000193650.1	ENSMUSG00000026395	Ptprc	Ptprc-013	Inf	NA	NA
ENSMUST00000183262.7	ENSMUSG00000026395	Ptprc	Ptprc-004	1.0299	NA	NA
ENSMUST00000182138.7	ENSMUSG00000026395	Ptprc	Ptprc-007	0.530048	NA	NA
ENSMUST00000183229.2	ENSMUSG00000026395	Ptprc	Ptprc-006	NaN	NA	NA
ENSMUST00000185570.1	ENSMUSG00000026395	Ptprc	Ptprc-011	NaN	NA	NA
ENSMUST00000186628.1	ENSMUSG00000026395	Ptprc	Ptprc-010	NaN	NA	NA
ENSMUST00000061086.8	ENSMUSG00000045826	Ptprcap	Ptprcap-001	0.155181	NA	NA
ENSMUST00000180710.2	ENSMUSG00000097132	Ptprcap	Ptprcap-001	0.155181	NA	NA
ENSMUST00000102834.7	ENSMUSG00000028399	Ptprd	Ptprd-004	0.74127	0.00153263	Down
ENSMUST00000050757.15	ENSMUSG00000028399	Ptprd	Ptprd-009	3.07049	0.0147535	Up
ENSMUST00000107289.8	ENSMUSG00000028399	Ptprd	Ptprd-001	1.50864	0.0803992	Unchanged
ENSMUST00000174180.7	ENSMUSG00000028399	Ptprd	Ptprd-014	1.98566	0.284043	Unchanged
ENSMUST00000173560.7	ENSMUSG00000028399	Ptprd	Ptprd-011	1.1612	0.387211	Unchanged
ENSMUST00000173662.1	ENSMUSG00000028399	Ptprd	Ptprd-017	0.966029	0.727659	Unchanged
ENSMUST00000173376.7	ENSMUSG00000028399	Ptprd	Ptprd-018	NaN	NA	NA
ENSMUST00000174831.7	ENSMUSG00000028399	Ptprd	Ptprd-013	NaN	NA	NA
ENSMUST00000098005.9	ENSMUSG00000028399	Ptprd	Ptprd-015	NaN	NA	NA
ENSMUST00000174023.7	ENSMUSG00000028399	Ptprd	Ptprd-016	NaN	NA	NA
ENSMUST00000174531.7	ENSMUSG00000028399	Ptprd	Ptprd-021	NaN	NA	NA
ENSMUST00000172811.1	ENSMUSG00000028399	Ptprd	Ptprd-019	0	NA	NA
ENSMUST00000174832.1	ENSMUSG00000028399	Ptprd	Ptprd-012	0.783741	NA	NA
ENSMUST00000107287.8	ENSMUSG00000028399	Ptprd	Ptprd-002	Inf	NA	NA
ENSMUST00000084467.4	ENSMUSG00000028399	Ptprd	Ptprd-010	5827.88	NA	NA
ENSMUST00000156656.7	ENSMUSG00000028399	Ptprd	Ptprd-005	0.514573	NA	NA
ENSMUST00000138955.7	ENSMUSG00000028399	Ptprd	Ptprd-006	NaN	NA	NA
ENSMUST00000173592.7	ENSMUSG00000028399	Ptprd	Ptprd-020	NaN	NA	NA
ENSMUST00000140422.7	ENSMUSG00000028399	Ptprd	Ptprd-003	NaN	NA	NA
ENSMUST00000129550.2	ENSMUSG00000028399	Ptprd	Ptprd-007	NaN	NA	NA
ENSMUST00000134604.2	ENSMUSG00000028399	Ptprd	Ptprd-008	NaN	NA	NA
ENSMUST00000073961.7	ENSMUSG00000041836	Ptpre	Ptpre-201	0.552107	0.489089	Unchanged
ENSMUST00000049074.12	ENSMUSG00000033295	Ptprf	Ptprf-001	0.749107	0.153512	Unchanged
ENSMUST00000123484.1	ENSMUSG00000033295	Ptprf	Ptprf-004	0.306334	NA	NA
ENSMUST00000150096.7	ENSMUSG00000033295	Ptprf	Ptprf-002	0.253922	NA	NA
ENSMUST00000124758.1	ENSMUSG00000033295	Ptprf	Ptprf-003	0.835339	NA	NA
ENSMUST00000127616.1	ENSMUSG00000033295	Ptprf	Ptprf-006	3.48261	NA	NA
ENSMUST00000143348.1	ENSMUSG00000033295	Ptprf	Ptprf-005	0.234089	NA	NA
ENSMUST00000119888.1	ENSMUSG00000021745	Ptprg	Ptprg-004	1.19242	0.0751496	Unchanged
ENSMUST00000022264.12	ENSMUSG00000021745	Ptprg	Ptprg-001	1.11334	0.091763	Unchanged
ENSMUST00000142917.7	ENSMUSG00000021745	Ptprg	Ptprg-002	Inf	NA	NA
ENSMUST00000148113.1	ENSMUSG00000021745	Ptprg	Ptprg-003	0.934984	NA	NA
ENSMUST00000155727.2	ENSMUSG00000021745	Ptprg	Ptprg-006	1.35558	NA	NA
ENSMUST00000134290.1	ENSMUSG00000021745	Ptprg	Ptprg-005	Inf	NA	NA
ENSMUST00000206999.1	ENSMUSG00000035429	Ptprh	Ptprh-001	0	NA	NA
ENSMUST00000166650.2	ENSMUSG00000035429	Ptprh	Ptprh-002	NaN	NA	NA
ENSMUST00000205417.1	ENSMUSG00000035429	Ptprh	Ptprh-003	NaN	NA	NA
ENSMUST00000205341.1	ENSMUSG00000035429	Ptprh	Ptprh-004	NaN	NA	NA
ENSMUST00000049113.13	ENSMUSG00000035429	Ptprh	Ptprh-201	0	NA	NA
ENSMUST00000111493.7	ENSMUSG00000025314	Ptprj	Ptprj-001	1.15319	0.290638	Unchanged
ENSMUST00000129323.1	ENSMUSG00000025314	Ptprj	Ptprj-003	0.723565	NA	NA
ENSMUST00000111495.8	ENSMUSG00000025314	Ptprj	Ptprj-002	NaN	NA	NA
ENSMUST00000168621.2	ENSMUSG00000025314	Ptprj	Ptprj-201	1.06804	NA	NA
ENSMUST00000166468.1	ENSMUSG00000019889	Ptprk	Ptprk-201	0.574384	0.0100386	Down
ENSMUST00000037974.9	ENSMUSG00000033278	Ptprm	Ptprm-201	0.832945	0.0395653	Down
ENSMUST00000027404.11	ENSMUSG00000026204	Ptprn	Ptprn-001	0.781466	NA	NA
ENSMUST00000187216.1	ENSMUSG00000026204	Ptprn	Ptprn-007	0	NA	NA
ENSMUST00000186178.6	ENSMUSG00000026204	Ptprn	Ptprn-005	NaN	NA	NA
ENSMUST00000189769.6	ENSMUSG00000026204	Ptprn	Ptprn-004	NaN	NA	NA
ENSMUST00000185849.6	ENSMUSG00000026204	Ptprn	Ptprn-003	NaN	NA	NA
ENSMUST00000188401.1	ENSMUSG00000026204	Ptprn	Ptprn-006	NaN	NA	NA
ENSMUST00000185505.6	ENSMUSG00000056553	Ptprn2	Ptprn2-003	Inf	NA	NA
ENSMUST00000189009.6	ENSMUSG00000056553	Ptprn2	Ptprn2-005	1.00304	NA	NA
ENSMUST00000190247.6	ENSMUSG00000056553	Ptprn2	Ptprn2-001	0.534763	NA	NA
ENSMUST00000191106.1	ENSMUSG00000056553	Ptprn2	Ptprn2-004	NaN	NA	NA
ENSMUST00000070733.8	ENSMUSG00000056553	Ptprn2	Ptprn2-002	1.79497	NA	NA
ENSMUST00000203914.1	ENSMUSG00000030223	Ptpro	Ptpro-003	0.813907	0.310846	Unchanged
ENSMUST00000203010.1	ENSMUSG00000030223	Ptpro	Ptpro-004	NaN	NA	NA
ENSMUST00000167679.7	ENSMUSG00000030223	Ptpro	Ptpro-001	NaN	NA	NA
ENSMUST00000077115.12	ENSMUSG00000030223	Ptpro	Ptpro-002	NaN	NA	NA
ENSMUST00000167002.3	ENSMUSG00000030223	Ptpro	Ptpro-008	Inf	NA	NA
ENSMUST00000204780.1	ENSMUSG00000030223	Ptpro	Ptpro-005	1.8109	NA	NA
ENSMUST00000203255.2	ENSMUSG00000030223	Ptpro	Ptpro-006	0.952185	NA	NA
ENSMUST00000203127.1	ENSMUSG00000030223	Ptpro	Ptpro-007	3.46456	NA	NA
ENSMUST00000050702.8	ENSMUSG00000035916	Ptprq	Ptprq-001	0.932908	NA	NA
ENSMUST00000148731.7	ENSMUSG00000020151	Ptprr	Ptprr-007	0.858204	0.296753	Unchanged
ENSMUST00000063470.10	ENSMUSG00000020151	Ptprr	Ptprr-001	NaN	NA	NA
ENSMUST00000142617.1	ENSMUSG00000020151	Ptprr	Ptprr-002	1.33786	NA	NA
ENSMUST00000105271.8	ENSMUSG00000020151	Ptprr	Ptprr-003	NaN	NA	NA
ENSMUST00000155606.7	ENSMUSG00000020151	Ptprr	Ptprr-005	NaN	NA	NA
ENSMUST00000128399.1	ENSMUSG00000020151	Ptprr	Ptprr-004	Inf	NA	NA
ENSMUST00000124369.1	ENSMUSG00000020151	Ptprr	Ptprr-006	NaN	NA	NA
ENSMUST00000067538.5	ENSMUSG00000013236	Ptprs	Ptprs-001	1.09941	0.565631	Unchanged
ENSMUST00000086828.9	ENSMUSG00000013236	Ptprs	Ptprs-002	0.834897	1	Unchanged
ENSMUST00000143018.1	ENSMUSG00000013236	Ptprs	Ptprs-003	NaN	NA	NA
ENSMUST00000109445.8	ENSMUSG00000053141	Ptprt	Ptprt-001	1.14087	NA	NA
ENSMUST00000109443.7	ENSMUSG00000053141	Ptprt	Ptprt-003	0.892466	NA	NA
ENSMUST00000109442.7	ENSMUSG00000053141	Ptprt	Ptprt-002	0.108829	NA	NA
ENSMUST00000109441.1	ENSMUSG00000053141	Ptprt	Ptprt-004	0	NA	NA
ENSMUST00000153770.1	ENSMUSG00000053141	Ptprt	Ptprt-006	NaN	NA	NA
ENSMUST00000129015.1	ENSMUSG00000053141	Ptprt	Ptprt-005	NaN	NA	NA
ENSMUST00000105987.8	ENSMUSG00000028909	Ptpru	Ptpru-001	1.07813	0.418584	Unchanged
ENSMUST00000144136.1	ENSMUSG00000028909	Ptpru	Ptpru-007	0.403812	NA	NA
ENSMUST00000030741.8	ENSMUSG00000028909	Ptpru	Ptpru-003	NaN	NA	NA
ENSMUST00000127633.7	ENSMUSG00000028909	Ptpru	Ptpru-002	1.84746	NA	NA
ENSMUST00000097860.2	ENSMUSG00000028909	Ptpru	Ptpru-004	0.766222	NA	NA
ENSMUST00000123878.7	ENSMUSG00000028909	Ptpru	Ptpru-005	NaN	NA	NA
ENSMUST00000154224.1	ENSMUSG00000028909	Ptpru	Ptpru-006	1.27775	NA	NA
ENSMUST00000139641.1	ENSMUSG00000028909	Ptpru	Ptpru-008	1.78978	NA	NA
ENSMUST00000090568.6	ENSMUSG00000068748	Ptprz1	Ptprz1-001	0.673698	NA	NA
ENSMUST00000202579.3	ENSMUSG00000068748	Ptprz1	Ptprz1-002	0.196436	NA	NA
ENSMUST00000202102.1	ENSMUSG00000068748	Ptprz1	Ptprz1-003	0.803683	NA	NA
ENSMUST00000202341.1	ENSMUSG00000068748	Ptprz1	Ptprz1-005	NaN	NA	NA
ENSMUST00000201827.1	ENSMUSG00000068748	Ptprz1	Ptprz1-006	0	NA	NA
ENSMUST00000200769.1	ENSMUSG00000068748	Ptprz1	Ptprz1-004	0.0883444	NA	NA
ENSMUST00000132934.1	ENSMUSG00000004044	Ptrf	Ptrf-002	1.18923	0.40407	Unchanged
ENSMUST00000060792.5	ENSMUSG00000004044	Ptrf	Ptrf-001	0.928513	0.609516	Unchanged
ENSMUST00000066352.5	ENSMUSG00000053746	Ptrh1	Ptrh1-001	1.40179	0.0897044	Unchanged
ENSMUST00000192262.1	ENSMUSG00000053746	Ptrh1	Ptrh1-003	2.35485	NA	NA
ENSMUST00000138214.1	ENSMUSG00000053746	Ptrh1	Ptrh1-002	1.87711	NA	NA
ENSMUST00000108021.1	ENSMUSG00000072582	Ptrh2	Ptrh2-002	0.393718	0.0386123	Down
ENSMUST00000108022.7	ENSMUSG00000072582	Ptrh2	Ptrh2-001	0.892713	0.0743609	Unchanged
ENSMUST00000179139.2	ENSMUSG00000096199	Ptrhd1	Ptrhd1-201	0.939602	0.152329	Unchanged
ENSMUST00000034570.6	ENSMUSG00000032067	Pts	Pts-201	0.896395	0.0293554	Down
ENSMUST00000117446.7	ENSMUSG00000020415	Pttg1	Pttg1-003	0.912571	0.231605	Unchanged
ENSMUST00000020687.14	ENSMUSG00000020415	Pttg1	Pttg1-001	0.86887	0.245756	Unchanged
ENSMUST00000101340.10	ENSMUSG00000020415	Pttg1	Pttg1-008	0.652209	0.425841	Unchanged
ENSMUST00000020685.9	ENSMUSG00000020415	Pttg1	Pttg1-005	1.49074	0.503902	Unchanged
ENSMUST00000118368.7	ENSMUSG00000020415	Pttg1	Pttg1-007	0.891563	1	Unchanged
ENSMUST00000140434.7	ENSMUSG00000020415	Pttg1	Pttg1-006	0.823457	NA	NA
ENSMUST00000121638.7	ENSMUSG00000020415	Pttg1	Pttg1-010	NaN	NA	NA
ENSMUST00000152115.7	ENSMUSG00000020415	Pttg1	Pttg1-002	1.79695	NA	NA
ENSMUST00000150726.1	ENSMUSG00000020415	Pttg1	Pttg1-004	1.38287	NA	NA
ENSMUST00000148130.1	ENSMUSG00000020415	Pttg1	Pttg1-009	1.20198	NA	NA
ENSMUST00000009435.11	ENSMUSG00000009291	Pttg1ip	Pttg1ip-001	1.0256	0.0404983	Up
ENSMUST00000167006.1	ENSMUSG00000009291	Pttg1ip	Pttg1ip-009	1.28357	0.19788	Unchanged
ENSMUST00000162895.7	ENSMUSG00000009291	Pttg1ip	Pttg1ip-008	1.38276	0.359294	Unchanged
ENSMUST00000159116.1	ENSMUSG00000009291	Pttg1ip	Pttg1ip-007	2.1357	NA	NA
ENSMUST00000161789.7	ENSMUSG00000009291	Pttg1ip	Pttg1ip-002	Inf	NA	NA
ENSMUST00000162429.7	ENSMUSG00000009291	Pttg1ip	Pttg1ip-003	2.5632	NA	NA
ENSMUST00000162598.1	ENSMUSG00000009291	Pttg1ip	Pttg1ip-004	1.06281	NA	NA
ENSMUST00000162943.8	ENSMUSG00000009291	Pttg1ip	Pttg1ip-005	1.18172	NA	NA
ENSMUST00000161165.1	ENSMUSG00000009291	Pttg1ip	Pttg1ip-006	2.84195	NA	NA
ENSMUST00000029421.5	ENSMUSG00000027832	Ptx3	Ptx3-001	0.386642	0.12601	Unchanged
ENSMUST00000182521.1	ENSMUSG00000027832	Ptx3	Ptx3-002	0.774691	NA	NA
ENSMUST00000054930.6	ENSMUSG00000044172	Ptx4	Ptx4-201	0.188725	NA	NA
ENSMUST00000100527.12	ENSMUSG00000002524	Puf60	Puf60-202	0.80626	0.0841897	Unchanged
ENSMUST00000002599.10	ENSMUSG00000002524	Puf60	Puf60-201	0.910904	0.176044	Unchanged
ENSMUST00000105991.8	ENSMUSG00000028580	Pum1	Pum1-201	0.736647	0.0112704	Down
ENSMUST00000201060.2	ENSMUSG00000106966	Pum1	Pum1-204	0.736647	0.0112704	Down
ENSMUST00000105992.8	ENSMUSG00000028580	Pum1	Pum1-202	2.06982	0.0500323	Unchanged
ENSMUST00000200794.3	ENSMUSG00000106966	Pum1	Pum1-203	2.06982	0.0500323	Unchanged
ENSMUST00000030315.12	ENSMUSG00000028580	Pum1	Pum1-001	1.35583	0.0690032	Unchanged
ENSMUST00000202551.3	ENSMUSG00000106966	Pum1	Pum1-001	1.35583	0.0690032	Unchanged
ENSMUST00000122847.1	ENSMUSG00000028580	Pum1	Pum1-002	Inf	NA	NA
ENSMUST00000143277.7	ENSMUSG00000028580	Pum1	Pum1-005	5.31809	NA	NA
ENSMUST00000097864.8	ENSMUSG00000028580	Pum1	Pum1-003	NaN	NA	NA
ENSMUST00000097862.2	ENSMUSG00000028580	Pum1	Pum1-004	NaN	NA	NA
ENSMUST00000201328.1	ENSMUSG00000106966	Pum1	Pum1-002	Inf	NA	NA
ENSMUST00000201424.3	ENSMUSG00000106966	Pum1	Pum1-005	5.31809	NA	NA
ENSMUST00000202398.3	ENSMUSG00000106966	Pum1	Pum1-003	NaN	NA	NA
ENSMUST00000200938.2	ENSMUSG00000106966	Pum1	Pum1-004	NaN	NA	NA
ENSMUST00000111122.8	ENSMUSG00000020594	Pum2	Pum2-001	1.92174	0.0642861	Unchanged
ENSMUST00000178015.7	ENSMUSG00000020594	Pum2	Pum2-202	0.933695	0.0993708	Unchanged
ENSMUST00000165293.7	ENSMUSG00000020594	Pum2	Pum2-004	0.865158	0.119915	Unchanged
ENSMUST00000171608.1	ENSMUSG00000020594	Pum2	Pum2-012	0.570188	0.237532	Unchanged
ENSMUST00000168361.7	ENSMUSG00000020594	Pum2	Pum2-201	1.15847	0.835893	Unchanged
ENSMUST00000111123.8	ENSMUSG00000020594	Pum2	Pum2-002	NaN	NA	NA
ENSMUST00000020915.9	ENSMUSG00000020594	Pum2	Pum2-003	0.796119	NA	NA
ENSMUST00000169177.7	ENSMUSG00000020594	Pum2	Pum2-008	NaN	NA	NA
ENSMUST00000163569.7	ENSMUSG00000020594	Pum2	Pum2-006	NaN	NA	NA
ENSMUST00000169089.7	ENSMUSG00000020594	Pum2	Pum2-005	NaN	NA	NA
ENSMUST00000169750.7	ENSMUSG00000020594	Pum2	Pum2-009	0.584256	NA	NA
ENSMUST00000163730.7	ENSMUSG00000020594	Pum2	Pum2-014	0.845731	NA	NA
ENSMUST00000166965.1	ENSMUSG00000020594	Pum2	Pum2-010	Inf	NA	NA
ENSMUST00000170037.1	ENSMUSG00000020594	Pum2	Pum2-007	0.419437	NA	NA
ENSMUST00000171418.2	ENSMUSG00000020594	Pum2	Pum2-011	0.149066	NA	NA
ENSMUST00000164818.2	ENSMUSG00000020594	Pum2	Pum2-013	NaN	NA	NA
ENSMUST00000076219.4	ENSMUSG00000041360	Pum3	Pum3-201	1.20589	0.0149114	Up
ENSMUST00000051301.4	ENSMUSG00000043991	Pura	Pura-001	1.10157	0.0779375	Unchanged
ENSMUST00000179343.2	ENSMUSG00000094483	Purb	Purb-001	1.12474	0.0253393	Up
ENSMUST00000078058.4	ENSMUSG00000049184	Purg	Purg-202	0.83295	0.0566002	Unchanged
ENSMUST00000070340.5	ENSMUSG00000049184	Purg	Purg-201	1.21864	NA	NA
ENSMUST00000170468.7	ENSMUSG00000029507	Pus1	Pus1-201	1.06573	0.290638	Unchanged
ENSMUST00000136483.7	ENSMUSG00000029507	Pus1	Pus1-005	1.63175	0.363905	Unchanged
ENSMUST00000031483.14	ENSMUSG00000029507	Pus1	Pus1-001	1.24712	0.51578	Unchanged
ENSMUST00000112426.7	ENSMUSG00000029507	Pus1	Pus1-004	0.938247	0.797009	Unchanged
ENSMUST00000086643.11	ENSMUSG00000029507	Pus1	Pus1-002	1.10102	1	Unchanged
ENSMUST00000031481.12	ENSMUSG00000029507	Pus1	Pus1-003	Inf	NA	NA
ENSMUST00000149208.1	ENSMUSG00000029507	Pus1	Pus1-006	5.40166	NA	NA
ENSMUST00000142287.1	ENSMUSG00000020280	Pus10	Pus10-007	2.91067	0.0186679	Up
ENSMUST00000058163.10	ENSMUSG00000020280	Pus10	Pus10-002	1.70164	0.129791	Unchanged
ENSMUST00000109525.7	ENSMUSG00000020280	Pus10	Pus10-001	1.05066	0.150473	Unchanged
ENSMUST00000139646.7	ENSMUSG00000020280	Pus10	Pus10-006	0.80755	0.681813	Unchanged
ENSMUST00000020520.10	ENSMUSG00000020280	Pus10	Pus10-004	1.64302	NA	NA
ENSMUST00000136365.1	ENSMUSG00000020280	Pus10	Pus10-003	0.798327	NA	NA
ENSMUST00000143117.1	ENSMUSG00000020280	Pus10	Pus10-005	2.45432	NA	NA
ENSMUST00000135768.1	ENSMUSG00000032103	Pus3	Pus3-002	0.581746	0.101281	Unchanged
ENSMUST00000034615.9	ENSMUSG00000032103	Pus3	Pus3-001	1.42638	0.229736	Unchanged
ENSMUST00000121246.1	ENSMUSG00000032103	Pus3	Pus3-003	0.866632	0.477735	Unchanged
ENSMUST00000119946.7	ENSMUSG00000057541	Pus7	Pus7-001	1.70665	0.131997	Unchanged
ENSMUST00000148618.7	ENSMUSG00000057541	Pus7	Pus7-003	0.574601	0.20225	Unchanged
ENSMUST00000131992.7	ENSMUSG00000057541	Pus7	Pus7-002	Inf	NA	NA
ENSMUST00000129848.7	ENSMUSG00000057541	Pus7	Pus7-007	1.03924	NA	NA
ENSMUST00000131404.1	ENSMUSG00000057541	Pus7	Pus7-008	6.6935	NA	NA
ENSMUST00000147922.7	ENSMUSG00000057541	Pus7	Pus7-005	1.49759	NA	NA
ENSMUST00000148921.1	ENSMUSG00000057541	Pus7	Pus7-006	1.24918	NA	NA
ENSMUST00000151449.1	ENSMUSG00000057541	Pus7	Pus7-004	NaN	NA	NA
ENSMUST00000195909.1	ENSMUSG00000057541	Pus7	Pus7-009	0.630736	NA	NA
ENSMUST00000049151.3	ENSMUSG00000033356	Pus7l	Pus7l-001	0.974921	0.160815	Unchanged
ENSMUST00000147832.1	ENSMUSG00000033356	Pus7l	Pus7l-002	1.87804	NA	NA
ENSMUST00000134061.1	ENSMUSG00000033356	Pus7l	Pus7l-003	0.0290939	NA	NA
ENSMUST00000097737.4	ENSMUSG00000051557	Pusl1	Pusl1-001	0.926014	0.140769	Unchanged
ENSMUST00000130146.1	ENSMUSG00000051557	Pusl1	Pusl1-004	1.49402	0.191929	Unchanged
ENSMUST00000123504.1	ENSMUSG00000051557	Pusl1	Pusl1-007	0.986654	0.368692	Unchanged
ENSMUST00000129637.7	ENSMUSG00000051557	Pusl1	Pusl1-006	1.00106	0.383429	Unchanged
ENSMUST00000142724.7	ENSMUSG00000051557	Pusl1	Pusl1-005	0.958869	0.731784	Unchanged
ENSMUST00000150446.7	ENSMUSG00000051557	Pusl1	Pusl1-003	0.862789	NA	NA
ENSMUST00000142566.1	ENSMUSG00000051557	Pusl1	Pusl1-002	Inf	NA	NA
ENSMUST00000005860.15	ENSMUSG00000005716	Pvalb	Pvalb-002	0.121687	0.00177078	Down
ENSMUST00000120592.1	ENSMUSG00000005716	Pvalb	Pvalb-001	0.28743	0.0132144	Down
ENSMUST00000043517.7	ENSMUSG00000040511	Pvr	Pvr-001	1.15558	0.0367824	Up
ENSMUST00000159413.1	ENSMUSG00000040511	Pvr	Pvr-004	0.448435	NA	NA
ENSMUST00000160572.7	ENSMUSG00000040511	Pvr	Pvr-003	2.98254	NA	NA
ENSMUST00000159261.1	ENSMUSG00000040511	Pvr	Pvr-002	1.12267	NA	NA
ENSMUST00000199472.1	ENSMUSG00000106161	Pvrig-ps	Pvrig-ps-001	NaN	NA	NA
ENSMUST00000034510.8	ENSMUSG00000032012	Pvrl1	Pvrl1-201	0.892813	0.160473	Unchanged
ENSMUST00000075447.13	ENSMUSG00000062300	Pvrl2	Pvrl2-201	0.626964	0.00237384	Down
ENSMUST00000108450.4	ENSMUSG00000062300	Pvrl2	Pvrl2-202	0.79339	0.0235378	Down
ENSMUST00000023334.14	ENSMUSG00000022656	Pvrl3	Pvrl3-002	1.05546	0.167749	Unchanged
ENSMUST00000023335.12	ENSMUSG00000022656	Pvrl3	Pvrl3-001	1.05125	0.210867	Unchanged
ENSMUST00000121803.7	ENSMUSG00000022656	Pvrl3	Pvrl3-009	Inf	NA	NA
ENSMUST00000119941.1	ENSMUSG00000022656	Pvrl3	Pvrl3-008	0.0336874	NA	NA
ENSMUST00000121245.7	ENSMUSG00000022656	Pvrl3	Pvrl3-006	0.712195	NA	NA
ENSMUST00000124602.1	ENSMUSG00000022656	Pvrl3	Pvrl3-010	NaN	NA	NA
ENSMUST00000096052.8	ENSMUSG00000022656	Pvrl3	Pvrl3-003	0.321583	NA	NA
ENSMUST00000132089.1	ENSMUSG00000022656	Pvrl3	Pvrl3-007	1.14618	NA	NA
ENSMUST00000149901.1	ENSMUSG00000022656	Pvrl3	Pvrl3-005	2.79738	NA	NA
ENSMUST00000133935.1	ENSMUSG00000022656	Pvrl3	Pvrl3-004	Inf	NA	NA
ENSMUST00000111286.8	ENSMUSG00000006411	Pvrl4	Pvrl4-002	0.700754	NA	NA
ENSMUST00000006578.9	ENSMUSG00000006411	Pvrl4	Pvrl4-001	NaN	NA	NA
ENSMUST00000094325.4	ENSMUSG00000006411	Pvrl4	Pvrl4-003	6.47932e-08	NA	NA
ENSMUST00000001836.10	ENSMUSG00000001785	Pwp1	Pwp1-001	1.07061	0.0625278	Unchanged
ENSMUST00000042556.10	ENSMUSG00000032834	Pwp2	Pwp2-201	1.02025	0.106237	Unchanged
ENSMUST00000129229.1	ENSMUSG00000044950	Pwwp2a	Pwwp2a-002	0.901283	0.124674	Unchanged
ENSMUST00000109280.1	ENSMUSG00000044950	Pwwp2a	Pwwp2a-001	1.07157	0.161371	Unchanged
ENSMUST00000094294.4	ENSMUSG00000044950	Pwwp2a	Pwwp2a-004	1.16941	0.192029	Unchanged
ENSMUST00000130467.1	ENSMUSG00000044950	Pwwp2a	Pwwp2a-003	1.04535	0.463478	Unchanged
ENSMUST00000148461.1	ENSMUSG00000044950	Pwwp2a	Pwwp2a-005	1.59686	NA	NA
ENSMUST00000061070.5	ENSMUSG00000044950	Pwwp2a	Pwwp2a-201	3.27848	NA	NA
ENSMUST00000093993.4	ENSMUSG00000060260	Pwwp2b	Pwwp2b-201	0.500187	0.00216014	Down
ENSMUST00000172136.8	ENSMUSG00000060260	Pwwp2b	Pwwp2b-202	0.845567	0.149691	Unchanged
ENSMUST00000125037.2	ENSMUSG00000021411	Pxdc1	Pxdc1-003	1.55172	0.0139772	Up
ENSMUST00000021847.14	ENSMUSG00000021411	Pxdc1	Pxdc1-001	2.15991	0.0568235	Unchanged
ENSMUST00000053459.14	ENSMUSG00000021411	Pxdc1	Pxdc1-002	1.62894	0.109583	Unchanged
ENSMUST00000152392.1	ENSMUSG00000021411	Pxdc1	Pxdc1-004	1.29769	0.239674	Unchanged
ENSMUST00000118321.2	ENSMUSG00000020674	Pxdn	Pxdn-003	1.58538	0.111452	Unchanged
ENSMUST00000122328.7	ENSMUSG00000020674	Pxdn	Pxdn-001	1.54233	0.13439	Unchanged
ENSMUST00000155318.1	ENSMUSG00000020674	Pxdn	Pxdn-002	1.29574	0.292145	Unchanged
ENSMUST00000126233.1	ENSMUSG00000020674	Pxdn	Pxdn-004	1.1865	0.346069	Unchanged
ENSMUST00000137316.1	ENSMUSG00000020674	Pxdn	Pxdn-006	1.03326	0.925313	Unchanged
ENSMUST00000155190.1	ENSMUSG00000020674	Pxdn	Pxdn-005	1.79961	NA	NA
ENSMUST00000036682.8	ENSMUSG00000033885	Pxk	Pxk-201	1.03489	0.180845	Unchanged
ENSMUST00000112689.8	ENSMUSG00000033885	Pxk	Pxk-202	2.37452	NA	NA
ENSMUST00000155266.1	ENSMUSG00000029499	Pxmp2	Pxmp2-002	0.390621	0.137502	Unchanged
ENSMUST00000141550.1	ENSMUSG00000029499	Pxmp2	Pxmp2-004	1.10104	0.712413	Unchanged
ENSMUST00000031472.11	ENSMUSG00000029499	Pxmp2	Pxmp2-001	0.938896	0.802426	Unchanged
ENSMUST00000126882.1	ENSMUSG00000029499	Pxmp2	Pxmp2-003	0.992061	NA	NA
ENSMUST00000000896.10	ENSMUSG00000000876	Pxmp4	Pxmp4-001	1.03223	0.0862717	Unchanged
ENSMUST00000109703.2	ENSMUSG00000000876	Pxmp4	Pxmp4-002	0.87683	0.104888	Unchanged
ENSMUST00000067268.14	ENSMUSG00000029528	Pxn	Pxn-001	0.722431	0.0010114	Down
ENSMUST00000125054.2	ENSMUSG00000029528	Pxn	Pxn-003	0.67452	0.0496679	Down
ENSMUST00000138139.1	ENSMUSG00000029528	Pxn	Pxn-012	0.70768	0.196842	Unchanged
ENSMUST00000086523.6	ENSMUSG00000029528	Pxn	Pxn-002	0.89579	0.598445	Unchanged
ENSMUST00000152156.7	ENSMUSG00000029528	Pxn	Pxn-005	NaN	NA	NA
ENSMUST00000129897.7	ENSMUSG00000029528	Pxn	Pxn-006	1.29385	NA	NA
ENSMUST00000125007.7	ENSMUSG00000029528	Pxn	Pxn-004	0.00727362	NA	NA
ENSMUST00000137716.7	ENSMUSG00000029528	Pxn	Pxn-007	0	NA	NA
ENSMUST00000157050.7	ENSMUSG00000029528	Pxn	Pxn-008	0.69708	NA	NA
ENSMUST00000153682.7	ENSMUSG00000029528	Pxn	Pxn-009	Inf	NA	NA
ENSMUST00000202564.1	ENSMUSG00000029528	Pxn	Pxn-010	NaN	NA	NA
ENSMUST00000134198.1	ENSMUSG00000029528	Pxn	Pxn-013	4.95999	NA	NA
ENSMUST00000139834.1	ENSMUSG00000029528	Pxn	Pxn-011	0.736883	NA	NA
ENSMUST00000051526.4	ENSMUSG00000045378	Pxt1	Pxt1-001	1.28702	0.423365	Unchanged
ENSMUST00000119141.7	ENSMUSG00000043587	Pxylp1	Pxylp1-004	2.74551	0.116053	Unchanged
ENSMUST00000112951.8	ENSMUSG00000043587	Pxylp1	Pxylp1-003	0	NA	NA
ENSMUST00000078478.7	ENSMUSG00000043587	Pxylp1	Pxylp1-001	0.349221	NA	NA
ENSMUST00000120101.7	ENSMUSG00000043587	Pxylp1	Pxylp1-002	0	NA	NA
ENSMUST00000126411.7	ENSMUSG00000043587	Pxylp1	Pxylp1-008	Inf	NA	NA
ENSMUST00000121077.7	ENSMUSG00000043587	Pxylp1	Pxylp1-007	Inf	NA	NA
ENSMUST00000135834.2	ENSMUSG00000043587	Pxylp1	Pxylp1-009	0	NA	NA
ENSMUST00000154146.7	ENSMUSG00000043587	Pxylp1	Pxylp1-012	1.23448	NA	NA
ENSMUST00000137770.1	ENSMUSG00000043587	Pxylp1	Pxylp1-010	0.243398	NA	NA
ENSMUST00000124923.1	ENSMUSG00000043587	Pxylp1	Pxylp1-005	NaN	NA	NA
ENSMUST00000141127.1	ENSMUSG00000043587	Pxylp1	Pxylp1-006	NaN	NA	NA
ENSMUST00000136987.1	ENSMUSG00000043587	Pxylp1	Pxylp1-011	NaN	NA	NA
ENSMUST00000185561.1	ENSMUSG00000043587	Pxylp1	Pxylp1-014	NaN	NA	NA
ENSMUST00000033056.4	ENSMUSG00000030793	Pycard	Pycard-001	0.5718	0.0451337	Down
ENSMUST00000205594.1	ENSMUSG00000030793	Pycard	Pycard-002	1.36146	0.283181	Unchanged
ENSMUST00000026133.14	ENSMUSG00000025140	Pycr1	Pycr1-001	0.650906	0.131242	Unchanged
ENSMUST00000141254.7	ENSMUSG00000025140	Pycr1	Pycr1-003	NaN	NA	NA
ENSMUST00000151876.7	ENSMUSG00000025140	Pycr1	Pycr1-005	0	NA	NA
ENSMUST00000139706.1	ENSMUSG00000025140	Pycr1	Pycr1-002	2.61192	NA	NA
ENSMUST00000133908.1	ENSMUSG00000025140	Pycr1	Pycr1-004	2.6287	NA	NA
ENSMUST00000170556.7	ENSMUSG00000025140	Pycr1	Pycr1-201	0.643112	NA	NA
ENSMUST00000027802.8	ENSMUSG00000026520	Pycr2	Pycr2-001	0.982504	0.15177	Unchanged
ENSMUST00000194253.1	ENSMUSG00000026520	Pycr2	Pycr2-002	1.01323	0.483178	Unchanged
ENSMUST00000194026.1	ENSMUSG00000026520	Pycr2	Pycr2-003	Inf	NA	NA
ENSMUST00000195270.1	ENSMUSG00000026520	Pycr2	Pycr2-004	1.15467	NA	NA
ENSMUST00000053918.8	ENSMUSG00000022571	Pycrl	Pycrl-201	0.853512	0.0388033	Down
ENSMUST00000085876.11	ENSMUSG00000066677	Pydc3	Pydc3-001	0.800248	0.169295	Unchanged
ENSMUST00000182880.1	ENSMUSG00000066677	Pydc3	Pydc3-002	0.302979	NA	NA
ENSMUST00000169857.1	ENSMUSG00000066677	Pydc3	Pydc3-201	0	NA	NA
ENSMUST00000178186.7	ENSMUSG00000073491	Pydc4	Pydc4-006	0.371226	0.013157	Down
ENSMUST00000150649.8	ENSMUSG00000073491	Pydc4	Pydc4-001	0.558635	NA	NA
ENSMUST00000179648.1	ENSMUSG00000073491	Pydc4	Pydc4-005	0.394568	NA	NA
ENSMUST00000097462.8	ENSMUSG00000073491	Pydc4	Pydc4-002	0.654327	NA	NA
ENSMUST00000180215.1	ENSMUSG00000073491	Pydc4	Pydc4-003	0.798107	NA	NA
ENSMUST00000045441.7	ENSMUSG00000033059	Pygb	Pygb-001	1.58626	4.34024e-06	Up
ENSMUST00000135717.1	ENSMUSG00000033059	Pygb	Pygb-005	2.121	0.173841	Unchanged
ENSMUST00000139938.1	ENSMUSG00000033059	Pygb	Pygb-002	0.961256	NA	NA
ENSMUST00000154366.1	ENSMUSG00000033059	Pygb	Pygb-003	2.88459	NA	NA
ENSMUST00000129610.1	ENSMUSG00000033059	Pygb	Pygb-004	1.86549	NA	NA
ENSMUST00000161083.1	ENSMUSG00000021069	Pygl	Pygl-002	3.35661	0.00631056	Up
ENSMUST00000162613.1	ENSMUSG00000021069	Pygl	Pygl-004	1.66773	0.138647	Unchanged
ENSMUST00000071250.12	ENSMUSG00000021069	Pygl	Pygl-001	1.17918	0.173413	Unchanged
ENSMUST00000166609.1	ENSMUSG00000021069	Pygl	Pygl-005	0.869001	0.481976	Unchanged
ENSMUST00000161840.7	ENSMUSG00000021069	Pygl	Pygl-003	2.04385	NA	NA
ENSMUST00000139775.1	ENSMUSG00000032648	Pygm	Pygm-002	0.189399	0.000943162	Down
ENSMUST00000201904.1	ENSMUSG00000106877	Pygm	Pygm-002	0.189399	0.000943162	Down
ENSMUST00000142755.1	ENSMUSG00000032648	Pygm	Pygm-003	0.380002	0.109604	Unchanged
ENSMUST00000201459.1	ENSMUSG00000106877	Pygm	Pygm-003	0.380002	0.109604	Unchanged
ENSMUST00000035269.14	ENSMUSG00000032648	Pygm	Pygm-001	0.662146	0.176964	Unchanged
ENSMUST00000201001.3	ENSMUSG00000106877	Pygm	Pygm-001	0.662146	0.176964	Unchanged
ENSMUST00000113483.1	ENSMUSG00000032648	Pygm	Pygm-004	0.012349	NA	NA
ENSMUST00000200962.1	ENSMUSG00000106877	Pygm	Pygm-004	0.012349	NA	NA
ENSMUST00000038489.5	ENSMUSG00000034910	Pygo1	Pygo1-001	0.87917	0.227158	Unchanged
ENSMUST00000107413.1	ENSMUSG00000047824	Pygo2	Pygo2-002	0.773297	0.102346	Unchanged
ENSMUST00000060061.10	ENSMUSG00000047824	Pygo2	Pygo2-001	1.31192	0.21687	Unchanged
ENSMUST00000136573.7	ENSMUSG00000047824	Pygo2	Pygo2-004	1.45786	NA	NA
ENSMUST00000146037.1	ENSMUSG00000047824	Pygo2	Pygo2-005	0.556121	NA	NA
ENSMUST00000133680.1	ENSMUSG00000047824	Pygo2	Pygo2-006	0.387347	NA	NA
ENSMUST00000125830.1	ENSMUSG00000047824	Pygo2	Pygo2-003	0.812669	NA	NA
ENSMUST00000056071.12	ENSMUSG00000043263	Pyhin1	Pyhin1-001	0.395406	0.00701675	Down
ENSMUST00000193727.1	ENSMUSG00000043263	Pyhin1	Pyhin1-002	0.563574	NA	NA
ENSMUST00000163377.9	ENSMUSG00000064030	Pym1	Pym1-202	0.817374	0.0711667	Unchanged
ENSMUST00000065210.9	ENSMUSG00000064030	Pym1	Pym1-201	0.633593	0.842192	Unchanged
ENSMUST00000041852.7	ENSMUSG00000041671	Pyroxd1	Pyroxd1-001	0.992782	0.15657	Unchanged
ENSMUST00000137098.7	ENSMUSG00000041671	Pyroxd1	Pyroxd1-002	1.00754	0.368251	Unchanged
ENSMUST00000204971.1	ENSMUSG00000041671	Pyroxd1	Pyroxd1-005	1.65293	NA	NA
ENSMUST00000123289.1	ENSMUSG00000041671	Pyroxd1	Pyroxd1-003	2.66137	NA	NA
ENSMUST00000153912.1	ENSMUSG00000041671	Pyroxd1	Pyroxd1-004	1.32121	NA	NA
ENSMUST00000076505.3	ENSMUSG00000060224	Pyroxd2	Pyroxd2-201	0.823984	0.122692	Unchanged
ENSMUST00000053386.5	ENSMUSG00000043162	Pyurf	Pyurf-001	0.862703	0.014963	Down
ENSMUST00000177304.7	ENSMUSG00000017311	Pyy	Pyy-002	NaN	NA	NA
ENSMUST00000017455.14	ENSMUSG00000017311	Pyy	Pyy-001	NaN	NA	NA
ENSMUST00000127381.2	ENSMUSG00000017311	Pyy	Pyy-003	NaN	NA	NA
ENSMUST00000177149.1	ENSMUSG00000017311	Pyy	Pyy-004	NaN	NA	NA
ENSMUST00000112132.7	ENSMUSG00000030359	Pzp	Pzp-001	3.8479	NA	NA
ENSMUST00000204291.1	ENSMUSG00000030359	Pzp	Pzp-004	2.20322	NA	NA
ENSMUST00000203753.1	ENSMUSG00000030359	Pzp	Pzp-003	Inf	NA	NA
ENSMUST00000143664.1	ENSMUSG00000030359	Pzp	Pzp-002	Inf	NA	NA
ENSMUST00000137655.2	ENSMUSG00000032604	Qars	Qars-012	0.394784	0.132023	Unchanged
ENSMUST00000134939.8	ENSMUSG00000032604	Qars	Qars-002	1.33181	0.190245	Unchanged
ENSMUST00000144253.8	ENSMUSG00000032604	Qars	Qars-005	1.57559	0.369239	Unchanged
ENSMUST00000154311.1	ENSMUSG00000032604	Qars	Qars-009	0.96924	0.420004	Unchanged
ENSMUST00000192659.1	ENSMUSG00000032604	Qars	Qars-018	1.47775	0.511621	Unchanged
ENSMUST00000136293.1	ENSMUSG00000032604	Qars	Qars-011	0.970557	0.564132	Unchanged
ENSMUST00000137980.2	ENSMUSG00000032604	Qars	Qars-007	1.17931	1	Unchanged
ENSMUST00000194045.6	ENSMUSG00000032604	Qars	Qars-016	0.705154	1	Unchanged
ENSMUST00000006838.15	ENSMUSG00000032604	Qars	Qars-001	1.86705	NA	NA
ENSMUST00000141201.6	ENSMUSG00000032604	Qars	Qars-006	0.400998	NA	NA
ENSMUST00000154324.2	ENSMUSG00000032604	Qars	Qars-004	1.39074	NA	NA
ENSMUST00000131005.7	ENSMUSG00000032604	Qars	Qars-008	1.29241	NA	NA
ENSMUST00000141903.3	ENSMUSG00000032604	Qars	Qars-013	2.62487	NA	NA
ENSMUST00000192627.2	ENSMUSG00000032604	Qars	Qars-014	0.886407	NA	NA
ENSMUST00000141780.1	ENSMUSG00000032604	Qars	Qars-010	0.563794	NA	NA
ENSMUST00000192065.1	ENSMUSG00000032604	Qars	Qars-015	0.914305	NA	NA
ENSMUST00000200259.4	ENSMUSG00000015806	Qdpr	Qdpr-006	0.77311	0.123812	Unchanged
ENSMUST00000118097.7	ENSMUSG00000015806	Qdpr	Qdpr-008	0.656365	0.204952	Unchanged
ENSMUST00000117425.7	ENSMUSG00000015806	Qdpr	Qdpr-005	0.934228	0.3925	Unchanged
ENSMUST00000015950.11	ENSMUSG00000015806	Qdpr	Qdpr-001	1.02112	0.396024	Unchanged
ENSMUST00000120867.7	ENSMUSG00000015806	Qdpr	Qdpr-010	0.927233	0.643813	Unchanged
ENSMUST00000198258.4	ENSMUSG00000015806	Qdpr	Qdpr-004	1.0587	NA	NA
ENSMUST00000197946.4	ENSMUSG00000015806	Qdpr	Qdpr-009	0.875122	NA	NA
ENSMUST00000149290.2	ENSMUSG00000015806	Qdpr	Qdpr-007	1.06071	NA	NA
ENSMUST00000154962.7	ENSMUSG00000015806	Qdpr	Qdpr-002	1.11734	NA	NA
ENSMUST00000127562.2	ENSMUSG00000015806	Qdpr	Qdpr-003	0.925203	NA	NA
ENSMUST00000042296.7	ENSMUSG00000062078	Qk	Qk-201	1.18422	0.047035	Up
ENSMUST00000097414.9	ENSMUSG00000062078	Qk	Qk-202	1.18074	0.068996	Unchanged
ENSMUST00000040789.4	ENSMUSG00000024084	Qpct	Qpct-201	2.46798	0.00611905	Up
ENSMUST00000032566.2	ENSMUSG00000030407	Qpctl	Qpctl-001	1.07572	0.0844443	Unchanged
ENSMUST00000205979.1	ENSMUSG00000030407	Qpctl	Qpctl-002	1.03567	0.376052	Unchanged
ENSMUST00000032912.5	ENSMUSG00000030674	Qprt	Qprt-001	0.947535	0.408231	Unchanged
ENSMUST00000129332.1	ENSMUSG00000030674	Qprt	Qprt-002	0.0375601	NA	NA
ENSMUST00000142403.1	ENSMUSG00000030674	Qprt	Qprt-003	0.873717	NA	NA
ENSMUST00000057407.2	ENSMUSG00000043102	Qrfp	Qrfp-001	0.54964	NA	NA
ENSMUST00000197447.4	ENSMUSG00000058400	Qrfpr	Qrfpr-003	NaN	NA	NA
ENSMUST00000091227.8	ENSMUSG00000058400	Qrfpr	Qrfpr-001	0	NA	NA
ENSMUST00000197275.1	ENSMUSG00000058400	Qrfpr	Qrfpr-002	NaN	NA	NA
ENSMUST00000192819.1	ENSMUSG00000006673	Qrich1	Qrich1-006	2.72271	0.0203909	Up
ENSMUST00000194743.1	ENSMUSG00000006673	Qrich1	Qrich1-005	1.37744	0.0823966	Unchanged
ENSMUST00000195563.5	ENSMUSG00000006673	Qrich1	Qrich1-007	1.44015	0.109419	Unchanged
ENSMUST00000112155.8	ENSMUSG00000006673	Qrich1	Qrich1-001	1.42307	0.14027	Unchanged
ENSMUST00000194139.1	ENSMUSG00000006673	Qrich1	Qrich1-014	0.920792	0.255059	Unchanged
ENSMUST00000194387.1	ENSMUSG00000006673	Qrich1	Qrich1-011	0.759623	0.344078	Unchanged
ENSMUST00000006851.14	ENSMUSG00000006673	Qrich1	Qrich1-002	1.0124	1	Unchanged
ENSMUST00000195513.5	ENSMUSG00000006673	Qrich1	Qrich1-008	0.854866	NA	NA
ENSMUST00000192331.1	ENSMUSG00000006673	Qrich1	Qrich1-013	1.45704	NA	NA
ENSMUST00000193258.5	ENSMUSG00000006673	Qrich1	Qrich1-003	1.24299	NA	NA
ENSMUST00000192932.5	ENSMUSG00000006673	Qrich1	Qrich1-010	Inf	NA	NA
ENSMUST00000193348.1	ENSMUSG00000006673	Qrich1	Qrich1-009	NaN	NA	NA
ENSMUST00000194385.1	ENSMUSG00000006673	Qrich1	Qrich1-004	1.99191	NA	NA
ENSMUST00000194741.1	ENSMUSG00000006673	Qrich1	Qrich1-012	1.27216	NA	NA
ENSMUST00000134182.2	ENSMUSG00000070331	Qrich2	Qrich2-001	0.671733	NA	NA
ENSMUST00000140697.1	ENSMUSG00000070331	Qrich2	Qrich2-003	0.620566	NA	NA
ENSMUST00000093909.11	ENSMUSG00000070331	Qrich2	Qrich2-002	1.08952	NA	NA
ENSMUST00000020012.6	ENSMUSG00000019863	Qrsl1	Qrsl1-001	0.965253	0.137626	Unchanged
ENSMUST00000154405.1	ENSMUSG00000019863	Qrsl1	Qrsl1-002	1.26339	0.285949	Unchanged
ENSMUST00000146937.1	ENSMUSG00000019863	Qrsl1	Qrsl1-003	0.995195	0.286651	Unchanged
ENSMUST00000117237.1	ENSMUSG00000074994	Qser1	Qser1-001	0.947823	0.529669	Unchanged
ENSMUST00000035325.14	ENSMUSG00000033684	Qsox1	Qsox1-001	1.3661	0.0421142	Up
ENSMUST00000194632.1	ENSMUSG00000033684	Qsox1	Qsox1-007	0.96478	0.239937	Unchanged
ENSMUST00000140809.1	ENSMUSG00000033684	Qsox1	Qsox1-003	1.2085	0.35252	Unchanged
ENSMUST00000151368.1	ENSMUSG00000033684	Qsox1	Qsox1-004	1.14101	1	Unchanged
ENSMUST00000195419.1	ENSMUSG00000033684	Qsox1	Qsox1-008	1.39307	NA	NA
ENSMUST00000111764.7	ENSMUSG00000033684	Qsox1	Qsox1-002	0.532611	NA	NA
ENSMUST00000130701.1	ENSMUSG00000033684	Qsox1	Qsox1-006	0.26512	NA	NA
ENSMUST00000132495.1	ENSMUSG00000033684	Qsox1	Qsox1-005	1.58582	NA	NA
ENSMUST00000036187.8	ENSMUSG00000036327	Qsox2	Qsox2-001	1.72423	0.0910798	Unchanged
ENSMUST00000091263.11	ENSMUSG00000036327	Qsox2	Qsox2-002	0.932644	0.122568	Unchanged
ENSMUST00000002902.7	ENSMUSG00000002825	Qtrt1	Qtrt1-201	0.744145	0.0928999	Unchanged
ENSMUST00000156568.7	ENSMUSG00000022704	Qtrtd1	Qtrtd1-002	1.15778	0.1831	Unchanged
ENSMUST00000023387.13	ENSMUSG00000022704	Qtrtd1	Qtrtd1-001	0.91878	0.224584	Unchanged
ENSMUST00000144626.1	ENSMUSG00000022704	Qtrtd1	Qtrtd1-009	1.02903	0.467748	Unchanged
ENSMUST00000143858.1	ENSMUSG00000022704	Qtrtd1	Qtrtd1-008	1.20125	1	Unchanged
ENSMUST00000146343.7	ENSMUSG00000022704	Qtrtd1	Qtrtd1-004	1.31619	NA	NA
ENSMUST00000131360.7	ENSMUSG00000022704	Qtrtd1	Qtrtd1-003	3.79057	NA	NA
ENSMUST00000151963.1	ENSMUSG00000022704	Qtrtd1	Qtrtd1-007	1.57448	NA	NA
ENSMUST00000134792.1	ENSMUSG00000022704	Qtrtd1	Qtrtd1-006	NaN	NA	NA
ENSMUST00000124674.1	ENSMUSG00000022704	Qtrtd1	Qtrtd1-005	2.30536	NA	NA
ENSMUST00000118374.7	ENSMUSG00000034194	R3hcc1	R3hcc1-001	0.874583	0.208645	Unchanged
ENSMUST00000121142.3	ENSMUSG00000034194	R3hcc1	R3hcc1-002	1.51331	0.213176	Unchanged
ENSMUST00000138326.1	ENSMUSG00000034194	R3hcc1	R3hcc1-005	0.997581	NA	NA
ENSMUST00000128747.1	ENSMUSG00000034194	R3hcc1	R3hcc1-004	1.58947	NA	NA
ENSMUST00000147609.2	ENSMUSG00000034194	R3hcc1	R3hcc1-003	0	NA	NA
ENSMUST00000026188.9	ENSMUSG00000025184	R3hcc1l	R3hcc1l-001	1.13731	0.0610412	Unchanged
ENSMUST00000160107.1	ENSMUSG00000025184	R3hcc1l	R3hcc1l-003	0.771876	0.0863698	Unchanged
ENSMUST00000162238.1	ENSMUSG00000025184	R3hcc1l	R3hcc1l-002	1.13929	0.354638	Unchanged
ENSMUST00000160893.1	ENSMUSG00000025184	R3hcc1l	R3hcc1l-004	0.210686	NA	NA
ENSMUST00000161422.1	ENSMUSG00000025184	R3hcc1l	R3hcc1l-005	2.1597	NA	NA
ENSMUST00000036288.10	ENSMUSG00000056211	R3hdm1	R3hdm1-001	1.41062	0.000150175	Up
ENSMUST00000188570.1	ENSMUSG00000056211	R3hdm1	R3hdm1-007	0.724779	0.00234854	Down
ENSMUST00000187605.1	ENSMUSG00000056211	R3hdm1	R3hdm1-009	2.58579	0.00571953	Up
ENSMUST00000189982.1	ENSMUSG00000056211	R3hdm1	R3hdm1-008	2.11791	0.0505755	Unchanged
ENSMUST00000188381.6	ENSMUSG00000056211	R3hdm1	R3hdm1-003	1.7318	0.0589626	Unchanged
ENSMUST00000185471.1	ENSMUSG00000056211	R3hdm1	R3hdm1-005	1.62022	0.0858858	Unchanged
ENSMUST00000185389.1	ENSMUSG00000056211	R3hdm1	R3hdm1-010	1.05116	0.3593	Unchanged
ENSMUST00000190288.1	ENSMUSG00000056211	R3hdm1	R3hdm1-006	0.948912	0.395106	Unchanged
ENSMUST00000190056.2	ENSMUSG00000056211	R3hdm1	R3hdm1-016	1.69251	0.426256	Unchanged
ENSMUST00000187900.6	ENSMUSG00000056211	R3hdm1	R3hdm1-004	1.54927	0.459672	Unchanged
ENSMUST00000191016.6	ENSMUSG00000056211	R3hdm1	R3hdm1-002	0.397021	NA	NA
ENSMUST00000187023.6	ENSMUSG00000056211	R3hdm1	R3hdm1-011	1.21635	NA	NA
ENSMUST00000187557.1	ENSMUSG00000056211	R3hdm1	R3hdm1-012	Inf	NA	NA
ENSMUST00000189317.2	ENSMUSG00000056211	R3hdm1	R3hdm1-013	1.06207	NA	NA
ENSMUST00000191274.6	ENSMUSG00000056211	R3hdm1	R3hdm1-014	2.13216	NA	NA
ENSMUST00000185853.6	ENSMUSG00000056211	R3hdm1	R3hdm1-015	2.4996	NA	NA
ENSMUST00000105249.8	ENSMUSG00000025404	R3hdm2	R3hdm2-006	1.26797	0.0289797	Up
ENSMUST00000169888.7	ENSMUSG00000025404	R3hdm2	R3hdm2-004	0.398676	0.0299952	Down
ENSMUST00000171426.1	ENSMUSG00000025404	R3hdm2	R3hdm2-016	0.430851	0.0482126	Down
ENSMUST00000105250.8	ENSMUSG00000025404	R3hdm2	R3hdm2-202	1.7191	0.13333	Unchanged
ENSMUST00000111628.8	ENSMUSG00000025404	R3hdm2	R3hdm2-010	1.17297	0.344661	Unchanged
ENSMUST00000164161.7	ENSMUSG00000025404	R3hdm2	R3hdm2-008	0.914226	0.654001	Unchanged
ENSMUST00000166820.7	ENSMUSG00000025404	R3hdm2	R3hdm2-001	0.914986	0.677898	Unchanged
ENSMUST00000077046.11	ENSMUSG00000025404	R3hdm2	R3hdm2-201	1.00618	1	Unchanged
ENSMUST00000170164.7	ENSMUSG00000025404	R3hdm2	R3hdm2-009	1.70595	NA	NA
ENSMUST00000171434.7	ENSMUSG00000025404	R3hdm2	R3hdm2-011	NaN	NA	NA
ENSMUST00000064793.12	ENSMUSG00000025404	R3hdm2	R3hdm2-003	3.24441	NA	NA
ENSMUST00000170336.7	ENSMUSG00000025404	R3hdm2	R3hdm2-007	0	NA	NA
ENSMUST00000168780.7	ENSMUSG00000025404	R3hdm2	R3hdm2-012	Inf	NA	NA
ENSMUST00000164831.7	ENSMUSG00000025404	R3hdm2	R3hdm2-002	4.85986	NA	NA
ENSMUST00000105251.8	ENSMUSG00000025404	R3hdm2	R3hdm2-005	1.45396e-09	NA	NA
ENSMUST00000165440.7	ENSMUSG00000025404	R3hdm2	R3hdm2-019	5.30026	NA	NA
ENSMUST00000163794.7	ENSMUSG00000025404	R3hdm2	R3hdm2-013	1.56434	NA	NA
ENSMUST00000171823.1	ENSMUSG00000025404	R3hdm2	R3hdm2-018	0.902857	NA	NA
ENSMUST00000164469.1	ENSMUSG00000025404	R3hdm2	R3hdm2-014	0.88032	NA	NA
ENSMUST00000168268.1	ENSMUSG00000025404	R3hdm2	R3hdm2-015	1.27719	NA	NA
ENSMUST00000168079.1	ENSMUSG00000025404	R3hdm2	R3hdm2-017	0.724837	NA	NA
ENSMUST00000045628.14	ENSMUSG00000035781	R3hdm4	R3hdm4-201	1.0117	0.0564766	Unchanged
ENSMUST00000171416.1	ENSMUSG00000035781	R3hdm4	R3hdm4-202	0	NA	NA
ENSMUST00000109416.2	ENSMUSG00000078949	R3hdml	R3hdml-001	0.0544163	NA	NA
ENSMUST00000021001.9	ENSMUSG00000020671	Rab10	Rab10-201	1.11455	0.0444837	Up
ENSMUST00000166857.1	ENSMUSG00000004771	Rab11a	Rab11a-009	0.708598	0.117044	Unchanged
ENSMUST00000172298.7	ENSMUSG00000004771	Rab11a	Rab11a-001	1.02883	0.218236	Unchanged
ENSMUST00000169058.7	ENSMUSG00000004771	Rab11a	Rab11a-002	0.950614	0.306461	Unchanged
ENSMUST00000171100.1	ENSMUSG00000004771	Rab11a	Rab11a-006	0.782903	0.437524	Unchanged
ENSMUST00000167569.7	ENSMUSG00000004771	Rab11a	Rab11a-004	0.870197	0.863332	Unchanged
ENSMUST00000172444.1	ENSMUSG00000004771	Rab11a	Rab11a-008	0.696519	1	Unchanged
ENSMUST00000168366.1	ENSMUSG00000004771	Rab11a	Rab11a-007	0.543069	NA	NA
ENSMUST00000004892.6	ENSMUSG00000004771	Rab11a	Rab11a-005	1.11051	NA	NA
ENSMUST00000165083.1	ENSMUSG00000004771	Rab11a	Rab11a-003	NaN	NA	NA
ENSMUST00000173987.1	ENSMUSG00000077450	Rab11b	Rab11b-004	1.71775	0.0115252	Up
ENSMUST00000057373.13	ENSMUSG00000077450	Rab11b	Rab11b-001	1.06254	0.0751112	Unchanged
ENSMUST00000173860.7	ENSMUSG00000077450	Rab11b	Rab11b-002	1.01874	0.0907083	Unchanged
ENSMUST00000174744.1	ENSMUSG00000077450	Rab11b	Rab11b-003	1.49726	0.350942	Unchanged
ENSMUST00000172894.7	ENSMUSG00000077450	Rab11b	Rab11b-005	1.13128	NA	NA
ENSMUST00000178377.1	ENSMUSG00000095690	Rab11b-ps2	Rab11b-ps2-201	0	NA	NA
ENSMUST00000054212.6	ENSMUSG00000031488	Rab11fip1	Rab11fip1-202	1.10622	0.198663	Unchanged
ENSMUST00000033878.13	ENSMUSG00000031488	Rab11fip1	Rab11fip1-201	1.5756	NA	NA
ENSMUST00000171986.7	ENSMUSG00000040022	Rab11fip2	Rab11fip2-003	1.25999	0.0426546	Up
ENSMUST00000051996.12	ENSMUSG00000040022	Rab11fip2	Rab11fip2-001	1.93736	0.0765904	Unchanged
ENSMUST00000170819.1	ENSMUSG00000040022	Rab11fip2	Rab11fip2-002	2.27653	NA	NA
ENSMUST00000120691.7	ENSMUSG00000037098	Rab11fip3	Rab11fip3-001	2.67898	0.104007	Unchanged
ENSMUST00000118828.7	ENSMUSG00000037098	Rab11fip3	Rab11fip3-002	0.741033	0.111811	Unchanged
ENSMUST00000144587.1	ENSMUSG00000037098	Rab11fip3	Rab11fip3-003	1.54973	0.216751	Unchanged
ENSMUST00000122103.7	ENSMUSG00000037098	Rab11fip3	Rab11fip3-004	1.13819	0.574371	Unchanged
ENSMUST00000148021.1	ENSMUSG00000037098	Rab11fip3	Rab11fip3-006	1.63757	NA	NA
ENSMUST00000126306.1	ENSMUSG00000037098	Rab11fip3	Rab11fip3-005	0.820643	NA	NA
ENSMUST00000017783.12	ENSMUSG00000017639	Rab11fip4	Rab11fip4-001	2.27321	3.41328e-05	Up
ENSMUST00000155381.1	ENSMUSG00000017639	Rab11fip4	Rab11fip4-002	0.245319	NA	NA
ENSMUST00000060837.9	ENSMUSG00000051343	Rab11fip5	Rab11fip5-002	0.72707	0.0217011	Down
ENSMUST00000204087.1	ENSMUSG00000051343	Rab11fip5	Rab11fip5-001	0.76988	0.17057	Unchanged
ENSMUST00000204504.1	ENSMUSG00000051343	Rab11fip5	Rab11fip5-003	0.814843	NA	NA
ENSMUST00000167962.1	ENSMUSG00000023460	Rab12	Rab12-201	0.971804	0.0937701	Unchanged
ENSMUST00000155026.1	ENSMUSG00000023460	Rab12	Rab12-004	1.43097	0.185929	Unchanged
ENSMUST00000070538.10	ENSMUSG00000023460	Rab12	Rab12-001	0.849622	NA	NA
ENSMUST00000135620.1	ENSMUSG00000023460	Rab12	Rab12-002	0.881874	NA	NA
ENSMUST00000146279.1	ENSMUSG00000023460	Rab12	Rab12-003	2.71342	NA	NA
ENSMUST00000065418.6	ENSMUSG00000027935	Rab13	Rab13-001	0.885527	0.0883556	Unchanged
ENSMUST00000107373.7	ENSMUSG00000027935	Rab13	Rab13-002	0.82172	0.298549	Unchanged
ENSMUST00000198809.1	ENSMUSG00000027935	Rab13	Rab13-003	1.09559	NA	NA
ENSMUST00000028238.14	ENSMUSG00000026878	Rab14	Rab14-001	1.0392	0.0381285	Up
ENSMUST00000201896.1	ENSMUSG00000026878	Rab14	Rab14-009	1.32996	0.0836698	Unchanged
ENSMUST00000155483.7	ENSMUSG00000026878	Rab14	Rab14-005	1.28914	0.291274	Unchanged
ENSMUST00000201694.1	ENSMUSG00000026878	Rab14	Rab14-010	1.06834	0.353109	Unchanged
ENSMUST00000113025.1	ENSMUSG00000026878	Rab14	Rab14-002	0.985238	0.370777	Unchanged
ENSMUST00000142015.1	ENSMUSG00000026878	Rab14	Rab14-006	1.16091	0.389751	Unchanged
ENSMUST00000137709.1	ENSMUSG00000026878	Rab14	Rab14-007	2.44553	NA	NA
ENSMUST00000202602.3	ENSMUSG00000026878	Rab14	Rab14-011	NaN	NA	NA
ENSMUST00000148543.1	ENSMUSG00000026878	Rab14	Rab14-003	2.69214	NA	NA
ENSMUST00000155359.2	ENSMUSG00000026878	Rab14	Rab14-008	0.571574	NA	NA
ENSMUST00000126224.1	ENSMUSG00000026878	Rab14	Rab14-004	0.876474	NA	NA
ENSMUST00000021459.13	ENSMUSG00000021062	Rab15	Rab15-001	0.787664	0.704634	Unchanged
ENSMUST00000143863.1	ENSMUSG00000021062	Rab15	Rab15-008	0.173729	NA	NA
ENSMUST00000122419.7	ENSMUSG00000021062	Rab15	Rab15-006	NaN	NA	NA
ENSMUST00000121716.7	ENSMUSG00000021062	Rab15	Rab15-005	7.94351	NA	NA
ENSMUST00000118604.7	ENSMUSG00000021062	Rab15	Rab15-004	NaN	NA	NA
ENSMUST00000154765.7	ENSMUSG00000021062	Rab15	Rab15-002	0.0831173	NA	NA
ENSMUST00000141622.2	ENSMUSG00000021062	Rab15	Rab15-003	0.948798	NA	NA
ENSMUST00000134124.1	ENSMUSG00000021062	Rab15	Rab15-007	0	NA	NA
ENSMUST00000027529.11	ENSMUSG00000026304	Rab17	Rab17-001	0.730712	0.689837	Unchanged
ENSMUST00000131428.7	ENSMUSG00000026304	Rab17	Rab17-002	0.36358	NA	NA
ENSMUST00000135819.1	ENSMUSG00000026304	Rab17	Rab17-003	0.900609	NA	NA
ENSMUST00000130042.1	ENSMUSG00000026304	Rab17	Rab17-004	2.83667	NA	NA
ENSMUST00000128226.7	ENSMUSG00000026304	Rab17	Rab17-005	NaN	NA	NA
ENSMUST00000097680.5	ENSMUSG00000073639	Rab18	Rab18-201	1.09183	0.134111	Unchanged
ENSMUST00000031986.4	ENSMUSG00000029923	Rab19	Rab19-001	0.359055	0.0520878	Unchanged
ENSMUST00000109601.7	ENSMUSG00000020149	Rab1a	Rab1a-002	1.45615	0.0158787	Up
ENSMUST00000163483.1	ENSMUSG00000020149	Rab1a	Rab1a-201	1.01717	0.117917	Unchanged
ENSMUST00000020358.11	ENSMUSG00000020149	Rab1a	Rab1a-001	1.65111	0.188833	Unchanged
ENSMUST00000152728.1	ENSMUSG00000020149	Rab1a	Rab1a-005	1.6633	0.264229	Unchanged
ENSMUST00000132285.7	ENSMUSG00000020149	Rab1a	Rab1a-004	1.24278	0.352844	Unchanged
ENSMUST00000109602.7	ENSMUSG00000020149	Rab1a	Rab1a-003	3.58904	NA	NA
ENSMUST00000025804.5	ENSMUSG00000024870	Rab1b	Rab1b-201	1.03325	0.0384612	Up
ENSMUST00000033900.6	ENSMUSG00000031504	Rab20	Rab20-201	0.92445	0.217856	Unchanged
ENSMUST00000020343.8	ENSMUSG00000020132	Rab21	Rab21-201	1.03002	0.100967	Unchanged
ENSMUST00000029024.9	ENSMUSG00000027519	Rab22a	Rab22a-001	0.984182	0.068144	Unchanged
ENSMUST00000142820.7	ENSMUSG00000027519	Rab22a	Rab22a-002	1.08003	0.405778	Unchanged
ENSMUST00000109110.3	ENSMUSG00000027519	Rab22a	Rab22a-003	2.68495	NA	NA
ENSMUST00000150593.7	ENSMUSG00000004768	Rab23	Rab23-007	1.2537	0.347711	Unchanged
ENSMUST00000132066.3	ENSMUSG00000004768	Rab23	Rab23-009	0.996437	0.685929	Unchanged
ENSMUST00000088287.9	ENSMUSG00000004768	Rab23	Rab23-001	1.00376	1	Unchanged
ENSMUST00000115174.3	ENSMUSG00000004768	Rab23	Rab23-003	0.967213	1	Unchanged
ENSMUST00000195006.5	ENSMUSG00000004768	Rab23	Rab23-010	8.67109	NA	NA
ENSMUST00000140354.7	ENSMUSG00000004768	Rab23	Rab23-004	2.18189	NA	NA
ENSMUST00000138024.7	ENSMUSG00000004768	Rab23	Rab23-002	0	NA	NA
ENSMUST00000135330.7	ENSMUSG00000004768	Rab23	Rab23-005	1.70712	NA	NA
ENSMUST00000151482.7	ENSMUSG00000004768	Rab23	Rab23-006	3.00207	NA	NA
ENSMUST00000122822.1	ENSMUSG00000004768	Rab23	Rab23-008	2.84839	NA	NA
ENSMUST00000035242.8	ENSMUSG00000034789	Rab24	Rab24-201	0.907761	0.0532993	Unchanged
ENSMUST00000008745.12	ENSMUSG00000008601	Rab25	Rab25-001	NaN	NA	NA
ENSMUST00000131775.1	ENSMUSG00000008601	Rab25	Rab25-002	0.607929	NA	NA
ENSMUST00000141371.1	ENSMUSG00000008601	Rab25	Rab25-004	Inf	NA	NA
ENSMUST00000149724.1	ENSMUSG00000008601	Rab25	Rab25-003	0	NA	NA
ENSMUST00000061764.13	ENSMUSG00000079657	Rab26	Rab26-002	1.54337	NA	NA
ENSMUST00000035797.15	ENSMUSG00000079657	Rab26	Rab26-001	0.166621	NA	NA
ENSMUST00000177441.1	ENSMUSG00000079657	Rab26	Rab26-003	0.118928	NA	NA
ENSMUST00000176025.1	ENSMUSG00000079657	Rab26	Rab26-005	0.212091	NA	NA
ENSMUST00000176533.1	ENSMUSG00000079657	Rab26	Rab26-004	1.51869	NA	NA
ENSMUST00000034722.4	ENSMUSG00000032202	Rab27a	Rab27a-003	1.86325	0.0608365	Unchanged
ENSMUST00000184146.7	ENSMUSG00000032202	Rab27a	Rab27a-001	0.877695	NA	NA
ENSMUST00000184575.1	ENSMUSG00000032202	Rab27a	Rab27a-004	Inf	NA	NA
ENSMUST00000184032.1	ENSMUSG00000032202	Rab27a	Rab27a-005	0.661713	NA	NA
ENSMUST00000121693.7	ENSMUSG00000024511	Rab27b	Rab27b-001	0.899459	NA	NA
ENSMUST00000127217.1	ENSMUSG00000024511	Rab27b	Rab27b-002	1.23865	NA	NA
ENSMUST00000117692.7	ENSMUSG00000024511	Rab27b	Rab27b-003	NaN	NA	NA
ENSMUST00000069749.8	ENSMUSG00000024511	Rab27b	Rab27b-004	0.256117	NA	NA
ENSMUST00000031011.11	ENSMUSG00000029128	Rab28	Rab28-001	0.969687	0.0825937	Unchanged
ENSMUST00000201473.1	ENSMUSG00000029128	Rab28	Rab28-004	1.00535	0.238763	Unchanged
ENSMUST00000202913.1	ENSMUSG00000029128	Rab28	Rab28-003	1.66333	0.287669	Unchanged
ENSMUST00000201422.3	ENSMUSG00000029128	Rab28	Rab28-002	0.853396	0.327411	Unchanged
ENSMUST00000200702.1	ENSMUSG00000029128	Rab28	Rab28-005	0.185697	NA	NA
ENSMUST00000027693.7	ENSMUSG00000026433	Rab29	Rab29-001	0.827642	0.193498	Unchanged
ENSMUST00000112386.7	ENSMUSG00000026433	Rab29	Rab29-002	1.0102	0.349719	Unchanged
ENSMUST00000125925.1	ENSMUSG00000026433	Rab29	Rab29-003	0.488771	NA	NA
ENSMUST00000187084.1	ENSMUSG00000026433	Rab29	Rab29-005	0.62012	NA	NA
ENSMUST00000060232.7	ENSMUSG00000047187	Rab2a	Rab2a-001	0.950106	0.0274377	Down
ENSMUST00000100631.10	ENSMUSG00000022159	Rab2b	Rab2b-004	1.49109	0.25033	Unchanged
ENSMUST00000167116.7	ENSMUSG00000022159	Rab2b	Rab2b-002	0.696893	0.271732	Unchanged
ENSMUST00000174585.7	ENSMUSG00000022159	Rab2b	Rab2b-003	1.22664	0.358001	Unchanged
ENSMUST00000022765.13	ENSMUSG00000022159	Rab2b	Rab2b-001	1.13765	0.545678	Unchanged
ENSMUST00000173046.7	ENSMUSG00000022159	Rab2b	Rab2b-007	Inf	NA	NA
ENSMUST00000172488.7	ENSMUSG00000022159	Rab2b	Rab2b-008	Inf	NA	NA
ENSMUST00000174020.7	ENSMUSG00000022159	Rab2b	Rab2b-006	4.85068	NA	NA
ENSMUST00000172634.1	ENSMUSG00000022159	Rab2b	Rab2b-009	Inf	NA	NA
ENSMUST00000032879.14	ENSMUSG00000030643	Rab30	Rab30-001	1.34142	0.025878	Up
ENSMUST00000107180.7	ENSMUSG00000030643	Rab30	Rab30-002	1.37425	0.220278	Unchanged
ENSMUST00000107179.1	ENSMUSG00000030643	Rab30	Rab30-003	0.679446	NA	NA
ENSMUST00000070673.7	ENSMUSG00000056515	Rab31	Rab31-201	0.782042	0.0936365	Unchanged
ENSMUST00000019974.4	ENSMUSG00000019832	Rab32	Rab32-001	1.56377	0.00665524	Up
ENSMUST00000033430.2	ENSMUSG00000031104	Rab33a	Rab33a-001	0.642236	NA	NA
ENSMUST00000054387.7	ENSMUSG00000027739	Rab33b	Rab33b-001	1.07951	0.0640136	Unchanged
ENSMUST00000195715.1	ENSMUSG00000027739	Rab33b	Rab33b-003	1.94798	NA	NA
ENSMUST00000192172.1	ENSMUSG00000027739	Rab33b	Rab33b-002	1.8688	NA	NA
ENSMUST00000002128.13	ENSMUSG00000002059	Rab34	Rab34-001	0.919045	0.196856	Unchanged
ENSMUST00000126864.1	ENSMUSG00000002059	Rab34	Rab34-005	1.17547	0.216107	Unchanged
ENSMUST00000108322.8	ENSMUSG00000002059	Rab34	Rab34-003	1.10253	0.532876	Unchanged
ENSMUST00000156435.1	ENSMUSG00000002059	Rab34	Rab34-007	0.738894	0.815319	Unchanged
ENSMUST00000150941.7	ENSMUSG00000002059	Rab34	Rab34-002	2.41991	NA	NA
ENSMUST00000056241.11	ENSMUSG00000002059	Rab34	Rab34-008	Inf	NA	NA
ENSMUST00000148603.1	ENSMUSG00000002059	Rab34	Rab34-004	1.02787	NA	NA
ENSMUST00000154542.1	ENSMUSG00000002059	Rab34	Rab34-006	1.95927	NA	NA
ENSMUST00000031492.14	ENSMUSG00000029518	Rab35	Rab35-001	1.097	0.0349735	Up
ENSMUST00000138885.1	ENSMUSG00000029518	Rab35	Rab35-002	7.50713	NA	NA
ENSMUST00000147802.7	ENSMUSG00000020175	Rab36	Rab36-001	0.250692	0.100716	Unchanged
ENSMUST00000136944.7	ENSMUSG00000020175	Rab36	Rab36-003	1.99036	NA	NA
ENSMUST00000020391.12	ENSMUSG00000020175	Rab36	Rab36-002	0	NA	NA
ENSMUST00000142507.7	ENSMUSG00000020175	Rab36	Rab36-004	0.436702	NA	NA
ENSMUST00000122815.7	ENSMUSG00000020175	Rab36	Rab36-006	1.96709	NA	NA
ENSMUST00000139384.7	ENSMUSG00000020175	Rab36	Rab36-007	2.74529	NA	NA
ENSMUST00000146440.1	ENSMUSG00000020175	Rab36	Rab36-005	0.888475	NA	NA
ENSMUST00000151432.1	ENSMUSG00000020175	Rab36	Rab36-008	0.790893	NA	NA
ENSMUST00000021076.5	ENSMUSG00000020732	Rab37	Rab37-003	0.661085	0.0923802	Unchanged
ENSMUST00000067754.10	ENSMUSG00000020732	Rab37	Rab37-001	NaN	NA	NA
ENSMUST00000131046.1	ENSMUSG00000020732	Rab37	Rab37-002	1.21837	NA	NA
ENSMUST00000156383.1	ENSMUSG00000020732	Rab37	Rab37-004	0	NA	NA
ENSMUST00000107256.3	ENSMUSG00000030559	Rab38	Rab38-001	1.1668	0.372516	Unchanged
ENSMUST00000068449.3	ENSMUSG00000055069	Rab39	Rab39-001	0.98091	NA	NA
ENSMUST00000033545.5	ENSMUSG00000031202	Rab39b	Rab39b-001	0.674389	NA	NA
ENSMUST00000034301.11	ENSMUSG00000031840	Rab3a	Rab3a-001	0.670424	0.0543751	Unchanged
ENSMUST00000110092.3	ENSMUSG00000031840	Rab3a	Rab3a-002	0.598004	0.0847628	Unchanged
ENSMUST00000110093.8	ENSMUSG00000031840	Rab3a	Rab3a-004	0.898975	0.478757	Unchanged
ENSMUST00000143118.2	ENSMUSG00000031840	Rab3a	Rab3a-005	Inf	NA	NA
ENSMUST00000110090.7	ENSMUSG00000031840	Rab3a	Rab3a-003	0.212551	NA	NA
ENSMUST00000130468.1	ENSMUSG00000031840	Rab3a	Rab3a-006	1.31754	NA	NA
ENSMUST00000106650.8	ENSMUSG00000003411	Rab3b	Rab3b-001	0.584784	NA	NA
ENSMUST00000106651.8	ENSMUSG00000003411	Rab3b	Rab3b-002	NaN	NA	NA
ENSMUST00000003502.3	ENSMUSG00000003411	Rab3b	Rab3b-003	0.734321	NA	NA
ENSMUST00000157062.1	ENSMUSG00000003411	Rab3b	Rab3b-004	3.82371	NA	NA
ENSMUST00000167824.2	ENSMUSG00000021700	Rab3c	Rab3c-201	0.664232	NA	NA
ENSMUST00000115351.9	ENSMUSG00000019066	Rab3d	Rab3d-001	1.07532	0.0440279	Up
ENSMUST00000122211.7	ENSMUSG00000019066	Rab3d	Rab3d-002	1.21986	0.320238	Unchanged
ENSMUST00000154019.1	ENSMUSG00000019066	Rab3d	Rab3d-003	3.46602	NA	NA
ENSMUST00000128442.1	ENSMUSG00000019066	Rab3d	Rab3d-004	1.15272	NA	NA
ENSMUST00000119055.7	ENSMUSG00000019066	Rab3d	Rab3d-005	0	NA	NA
ENSMUST00000037649.5	ENSMUSG00000036104	Rab3gap1	Rab3gap1-001	1.20957	0.00277721	Up
ENSMUST00000189259.1	ENSMUSG00000036104	Rab3gap1	Rab3gap1-005	1.46157	0.189532	Unchanged
ENSMUST00000186865.6	ENSMUSG00000036104	Rab3gap1	Rab3gap1-006	1.04339	0.224433	Unchanged
ENSMUST00000142662.1	ENSMUSG00000036104	Rab3gap1	Rab3gap1-003	0	NA	NA
ENSMUST00000150945.1	ENSMUSG00000036104	Rab3gap1	Rab3gap1-002	1.18511	NA	NA
ENSMUST00000131884.1	ENSMUSG00000036104	Rab3gap1	Rab3gap1-004	0.0391064	NA	NA
ENSMUST00000194740.5	ENSMUSG00000039318	Rab3gap2	Rab3gap2-003	1.55354	0.00388366	Up
ENSMUST00000195042.5	ENSMUSG00000039318	Rab3gap2	Rab3gap2-005	0.597445	0.0261324	Down
ENSMUST00000193482.1	ENSMUSG00000039318	Rab3gap2	Rab3gap2-004	0.831281	0.281275	Unchanged
ENSMUST00000069652.7	ENSMUSG00000039318	Rab3gap2	Rab3gap2-001	1.1526	0.292097	Unchanged
ENSMUST00000191966.1	ENSMUSG00000039318	Rab3gap2	Rab3gap2-002	0.788723	NA	NA
ENSMUST00000195534.1	ENSMUSG00000039318	Rab3gap2	Rab3gap2-006	1.29804	NA	NA
ENSMUST00000144788.7	ENSMUSG00000024663	Rab3il1	Rab3il1-002	0.479185	0.323542	Unchanged
ENSMUST00000113161.8	ENSMUSG00000024663	Rab3il1	Rab3il1-004	0.61698	0.616733	Unchanged
ENSMUST00000117641.7	ENSMUSG00000024663	Rab3il1	Rab3il1-003	0.643919	0.854277	Unchanged
ENSMUST00000121418.7	ENSMUSG00000024663	Rab3il1	Rab3il1-001	0.638626	NA	NA
ENSMUST00000137637.7	ENSMUSG00000024663	Rab3il1	Rab3il1-005	0.346043	NA	NA
ENSMUST00000149967.7	ENSMUSG00000024663	Rab3il1	Rab3il1-006	0	NA	NA
ENSMUST00000131407.1	ENSMUSG00000024663	Rab3il1	Rab3il1-007	0	NA	NA
ENSMUST00000129882.1	ENSMUSG00000024663	Rab3il1	Rab3il1-008	0.40604	NA	NA
ENSMUST00000020375.6	ENSMUSG00000064181	Rab3ip	Rab3ip-201	0.73082	0.0117931	Down
ENSMUST00000106107.2	ENSMUSG00000025170	Rab40b	Rab40b-001	1.34487	0.0115842	Up
ENSMUST00000149948.7	ENSMUSG00000025170	Rab40b	Rab40b-004	0.707084	NA	NA
ENSMUST00000124639.1	ENSMUSG00000025170	Rab40b	Rab40b-002	0.711803	NA	NA
ENSMUST00000135290.1	ENSMUSG00000025170	Rab40b	Rab40b-003	1.16453	NA	NA
ENSMUST00000166619.7	ENSMUSG00000025730	Rab40c	Rab40c-002	0.567798	0.334422	Unchanged
ENSMUST00000166146.7	ENSMUSG00000025730	Rab40c	Rab40c-003	1.13394	0.536526	Unchanged
ENSMUST00000179998.7	ENSMUSG00000025730	Rab40c	Rab40c-202	1.50667	1	Unchanged
ENSMUST00000167626.7	ENSMUSG00000025730	Rab40c	Rab40c-001	4.91651e+09	NA	NA
ENSMUST00000164982.7	ENSMUSG00000025730	Rab40c	Rab40c-004	1.50827	NA	NA
ENSMUST00000167018.7	ENSMUSG00000025730	Rab40c	Rab40c-005	Inf	NA	NA
ENSMUST00000172168.1	ENSMUSG00000025730	Rab40c	Rab40c-007	1.24621	NA	NA
ENSMUST00000164738.1	ENSMUSG00000025730	Rab40c	Rab40c-006	1.5057	NA	NA
ENSMUST00000026826.13	ENSMUSG00000025730	Rab40c	Rab40c-201	0.991856	NA	NA
ENSMUST00000040411.6	ENSMUSG00000089687	Rab42	Rab42-001	1.01331	0.410499	Unchanged
ENSMUST00000032134.8	ENSMUSG00000030055	Rab43	Rab43-201	0.558211	0.112407	Unchanged
ENSMUST00000078647.10	ENSMUSG00000030055	Rab43	Rab43-001	1.24522	0.343746	Unchanged
ENSMUST00000204923.1	ENSMUSG00000030055	Rab43	Rab43-006	NaN	NA	NA
ENSMUST00000203294.2	ENSMUSG00000030055	Rab43	Rab43-003	1.77905	NA	NA
ENSMUST00000125377.7	ENSMUSG00000030055	Rab43	Rab43-004	0.215239	NA	NA
ENSMUST00000123216.1	ENSMUSG00000030055	Rab43	Rab43-005	0	NA	NA
ENSMUST00000032135.5	ENSMUSG00000030055	Rab43	Rab43-002	0.914411	NA	NA
ENSMUST00000087942.4	ENSMUSG00000064147	Rab44	Rab44-001	0.350411	NA	NA
ENSMUST00000139931.1	ENSMUSG00000064147	Rab44	Rab44-002	0.399074	NA	NA
ENSMUST00000118535.7	ENSMUSG00000019478	Rab4a	Rab4a-001	0.801878	0.207486	Unchanged
ENSMUST00000117702.1	ENSMUSG00000019478	Rab4a	Rab4a-002	3.16001	NA	NA
ENSMUST00000131278.1	ENSMUSG00000053291	Rab4b	Rab4b-008	1.70704	0.0621557	Unchanged
ENSMUST00000093040.12	ENSMUSG00000053291	Rab4b	Rab4b-001	1.11835	0.0641646	Unchanged
ENSMUST00000134462.7	ENSMUSG00000053291	Rab4b	Rab4b-002	0.773672	0.345872	Unchanged
ENSMUST00000152753.7	ENSMUSG00000053291	Rab4b	Rab4b-006	0.909938	0.627653	Unchanged
ENSMUST00000153511.7	ENSMUSG00000053291	Rab4b	Rab4b-003	NaN	NA	NA
ENSMUST00000131420.1	ENSMUSG00000053291	Rab4b	Rab4b-004	0.973207	NA	NA
ENSMUST00000128409.1	ENSMUSG00000053291	Rab4b	Rab4b-005	3.69865	NA	NA
ENSMUST00000141906.1	ENSMUSG00000053291	Rab4b	Rab4b-007	NaN	NA	NA
ENSMUST00000017975.5	ENSMUSG00000017831	Rab5a	Rab5a-201	1.27521	0.00112746	Up
ENSMUST00000203252.1	ENSMUSG00000107684	Rab5a-ps	Rab5a-ps-001	1.03224	NA	NA
ENSMUST00000000727.3	ENSMUSG00000000711	Rab5b	Rab5b-201	1.17675	0.00864465	Up
ENSMUST00000107364.7	ENSMUSG00000019173	Rab5c	Rab5c-001	0.900473	0.0169085	Down
ENSMUST00000019317.11	ENSMUSG00000019173	Rab5c	Rab5c-002	0.895641	0.503969	Unchanged
ENSMUST00000155843.1	ENSMUSG00000019173	Rab5c	Rab5c-004	1.40499	NA	NA
ENSMUST00000155500.1	ENSMUSG00000019173	Rab5c	Rab5c-003	1.47072	NA	NA
ENSMUST00000032946.9	ENSMUSG00000030704	Rab6a	Rab6a-001	1.47849	0.0037948	Up
ENSMUST00000098252.4	ENSMUSG00000030704	Rab6a	Rab6a-002	2.42491	0.0446421	Up
ENSMUST00000107048.7	ENSMUSG00000030704	Rab6a	Rab6a-003	1.01172	0.205992	Unchanged
ENSMUST00000123960.1	ENSMUSG00000030704	Rab6a	Rab6a-004	1.09423	0.560192	Unchanged
ENSMUST00000035155.7	ENSMUSG00000032549	Rab6b	Rab6b-001	1.45906	0.00643131	Up
ENSMUST00000189134.1	ENSMUSG00000032549	Rab6b	Rab6b-002	2.63165	NA	NA
ENSMUST00000113600.9	ENSMUSG00000079477	Rab7	Rab7-001	1.27303	0.00590493	Up
ENSMUST00000204126.1	ENSMUSG00000079477	Rab7	Rab7-008	2.44325	0.215401	Unchanged
ENSMUST00000113598.7	ENSMUSG00000079477	Rab7	Rab7-002	0.589766	0.357786	Unchanged
ENSMUST00000113596.7	ENSMUSG00000079477	Rab7	Rab7-005	1.23285	1	Unchanged
ENSMUST00000113597.7	ENSMUSG00000079477	Rab7	Rab7-004	4.61401	NA	NA
ENSMUST00000095048.5	ENSMUSG00000079477	Rab7	Rab7-003	5.18938	NA	NA
ENSMUST00000203674.2	ENSMUSG00000079477	Rab7	Rab7-007	NaN	NA	NA
ENSMUST00000064664.9	ENSMUSG00000052688	Rab7b	Rab7b-002	0.946001	0.431054	Unchanged
ENSMUST00000064679.8	ENSMUSG00000052688	Rab7b	Rab7b-001	1.13819	0.431665	Unchanged
ENSMUST00000136247.7	ENSMUSG00000052688	Rab7b	Rab7b-005	0.466337	NA	NA
ENSMUST00000129905.1	ENSMUSG00000052688	Rab7b	Rab7b-006	1.81007	NA	NA
ENSMUST00000130848.1	ENSMUSG00000052688	Rab7b	Rab7b-004	4.12053	NA	NA
ENSMUST00000003121.8	ENSMUSG00000003037	Rab8a	Rab8a-001	0.930228	0.0646121	Unchanged
ENSMUST00000128203.1	ENSMUSG00000003037	Rab8a	Rab8a-003	1.70255	0.0988316	Unchanged
ENSMUST00000135613.7	ENSMUSG00000003037	Rab8a	Rab8a-002	0	NA	NA
ENSMUST00000041139.8	ENSMUSG00000036943	Rab8b	Rab8b-201	0.908039	0.0612834	Unchanged
ENSMUST00000112091.8	ENSMUSG00000079316	Rab9	Rab9-001	1.26374	0.00101279	Up
ENSMUST00000049435.14	ENSMUSG00000079316	Rab9	Rab9-002	2.38047	0.266128	Unchanged
ENSMUST00000149315.1	ENSMUSG00000079316	Rab9	Rab9-003	1.01978	NA	NA
ENSMUST00000058814.6	ENSMUSG00000043463	Rab9b	Rab9b-001	1.33052	NA	NA
ENSMUST00000119785.1	ENSMUSG00000082464	Rab9b-ps1	Rab9b-ps1-001	NaN	NA	NA
ENSMUST00000206868.1	ENSMUSG00000003380	Rabac1	Rabac1-005	0.528884	0.0480558	Down
ENSMUST00000076961.8	ENSMUSG00000003380	Rabac1	Rabac1-001	0.90143	0.0771198	Unchanged
ENSMUST00000206222.1	ENSMUSG00000003380	Rabac1	Rabac1-004	0.691389	0.288712	Unchanged
ENSMUST00000206941.1	ENSMUSG00000003380	Rabac1	Rabac1-006	0.872708	0.385756	Unchanged
ENSMUST00000205771.1	ENSMUSG00000003380	Rabac1	Rabac1-003	0.940032	0.45305	Unchanged
ENSMUST00000205871.1	ENSMUSG00000003380	Rabac1	Rabac1-002	0.809881	0.485589	Unchanged
ENSMUST00000076270.12	ENSMUSG00000020817	Rabep1	Rabep1-001	1.17108	0.0139835	Up
ENSMUST00000100928.10	ENSMUSG00000020817	Rabep1	Rabep1-003	1.54081	0.117894	Unchanged
ENSMUST00000179114.7	ENSMUSG00000020817	Rabep1	Rabep1-006	1.28563	0.246913	Unchanged
ENSMUST00000142220.8	ENSMUSG00000020817	Rabep1	Rabep1-005	1.50682	0.543236	Unchanged
ENSMUST00000177731.7	ENSMUSG00000020817	Rabep1	Rabep1-004	0.999802	NA	NA
ENSMUST00000108533.9	ENSMUSG00000020817	Rabep1	Rabep1-008	0	NA	NA
ENSMUST00000081362.12	ENSMUSG00000020817	Rabep1	Rabep1-002	Inf	NA	NA
ENSMUST00000178245.1	ENSMUSG00000020817	Rabep1	Rabep1-007	20.5929	NA	NA
ENSMUST00000133300.1	ENSMUSG00000030727	Rabep2	Rabep2-009	0.34515	0.0342329	Down
ENSMUST00000106407.8	ENSMUSG00000030727	Rabep2	Rabep2-001	0.9624	0.518523	Unchanged
ENSMUST00000151304.7	ENSMUSG00000030727	Rabep2	Rabep2-002	0.884242	0.878456	Unchanged
ENSMUST00000141764.1	ENSMUSG00000030727	Rabep2	Rabep2-006	1.54016	NA	NA
ENSMUST00000150530.1	ENSMUSG00000030727	Rabep2	Rabep2-004	0.306218	NA	NA
ENSMUST00000150933.7	ENSMUSG00000030727	Rabep2	Rabep2-005	0.313329	NA	NA
ENSMUST00000106405.1	ENSMUSG00000030727	Rabep2	Rabep2-003	1.13221	NA	NA
ENSMUST00000127154.1	ENSMUSG00000030727	Rabep2	Rabep2-007	0.88043	NA	NA
ENSMUST00000148536.1	ENSMUSG00000030727	Rabep2	Rabep2-008	0.0602722	NA	NA
ENSMUST00000145903.7	ENSMUSG00000070953	Rabepk	Rabepk-001	1.08744	0.115765	Unchanged
ENSMUST00000144113.1	ENSMUSG00000070953	Rabepk	Rabepk-003	1.65416	0.242157	Unchanged
ENSMUST00000141099.1	ENSMUSG00000070953	Rabepk	Rabepk-005	1.26812	0.28305	Unchanged
ENSMUST00000047963.6	ENSMUSG00000070953	Rabepk	Rabepk-007	1.72987	0.386201	Unchanged
ENSMUST00000140663.7	ENSMUSG00000070953	Rabepk	Rabepk-004	0.763904	0.388954	Unchanged
ENSMUST00000113086.8	ENSMUSG00000070953	Rabepk	Rabepk-002	0.623428	0.451918	Unchanged
ENSMUST00000118108.1	ENSMUSG00000070953	Rabepk	Rabepk-006	1.07626	0.53346	Unchanged
ENSMUST00000159092.1	ENSMUSG00000035437	Rabgap1	Rabgap1-007	1.90569	0.157456	Unchanged
ENSMUST00000061179.11	ENSMUSG00000035437	Rabgap1	Rabgap1-201	1.82435	0.187727	Unchanged
ENSMUST00000066055.9	ENSMUSG00000035437	Rabgap1	Rabgap1-001	1.37278	0.269752	Unchanged
ENSMUST00000205186.1	ENSMUSG00000035437	Rabgap1	Rabgap1-009	0.790542	0.276777	Unchanged
ENSMUST00000112920.1	ENSMUSG00000035437	Rabgap1	Rabgap1-004	1.06618	0.313882	Unchanged
ENSMUST00000133434.7	ENSMUSG00000035437	Rabgap1	Rabgap1-003	0	NA	NA
ENSMUST00000153145.7	ENSMUSG00000035437	Rabgap1	Rabgap1-002	0.324597	NA	NA
ENSMUST00000203470.1	ENSMUSG00000035437	Rabgap1	Rabgap1-008	1.40504	NA	NA
ENSMUST00000148470.7	ENSMUSG00000035437	Rabgap1	Rabgap1-005	7.31299	NA	NA
ENSMUST00000130601.1	ENSMUSG00000035437	Rabgap1	Rabgap1-006	1.08583	NA	NA
ENSMUST00000028049.12	ENSMUSG00000026721	Rabgap1l	Rabgap1l-001	1.33241	0.0372825	Up
ENSMUST00000028052.11	ENSMUSG00000026721	Rabgap1l	Rabgap1l-003	1.04298	0.238182	Unchanged
ENSMUST00000191941.1	ENSMUSG00000026721	Rabgap1l	Rabgap1l-004	0.899362	0.318899	Unchanged
ENSMUST00000191651.5	ENSMUSG00000026721	Rabgap1l	Rabgap1l-007	0.944789	0.329989	Unchanged
ENSMUST00000193729.1	ENSMUSG00000026721	Rabgap1l	Rabgap1l-016	0.870194	0.353867	Unchanged
ENSMUST00000192281.1	ENSMUSG00000026721	Rabgap1l	Rabgap1l-014	0.981157	0.357976	Unchanged
ENSMUST00000192019.5	ENSMUSG00000026721	Rabgap1l	Rabgap1l-013	1.6849	NA	NA
ENSMUST00000191909.5	ENSMUSG00000026721	Rabgap1l	Rabgap1l-011	2.56878	NA	NA
ENSMUST00000193185.5	ENSMUSG00000026721	Rabgap1l	Rabgap1l-009	NaN	NA	NA
ENSMUST00000194824.5	ENSMUSG00000026721	Rabgap1l	Rabgap1l-010	1.36943	NA	NA
ENSMUST00000194623.1	ENSMUSG00000026721	Rabgap1l	Rabgap1l-012	0.556071	NA	NA
ENSMUST00000193115.1	ENSMUSG00000026721	Rabgap1l	Rabgap1l-015	3.02075	NA	NA
ENSMUST00000195114.1	ENSMUSG00000026721	Rabgap1l	Rabgap1l-008	0	NA	NA
ENSMUST00000194696.1	ENSMUSG00000026721	Rabgap1l	Rabgap1l-006	0.349695	NA	NA
ENSMUST00000195442.5	ENSMUSG00000026721	Rabgap1l	Rabgap1l-002	2.18226	NA	NA
ENSMUST00000193810.1	ENSMUSG00000026721	Rabgap1l	Rabgap1l-005	Inf	NA	NA
ENSMUST00000148264.7	ENSMUSG00000025340	Rabgef1	Rabgef1-003	1.70224	0.100776	Unchanged
ENSMUST00000119797.7	ENSMUSG00000025340	Rabgef1	Rabgef1-001	1.06579	0.113955	Unchanged
ENSMUST00000143865.1	ENSMUSG00000025340	Rabgef1	Rabgef1-008	0.515329	0.250386	Unchanged
ENSMUST00000147493.1	ENSMUSG00000025340	Rabgef1	Rabgef1-007	1.17926	0.251709	Unchanged
ENSMUST00000125937.1	ENSMUSG00000025340	Rabgef1	Rabgef1-006	1.25121	0.363402	Unchanged
ENSMUST00000119027.7	ENSMUSG00000025340	Rabgef1	Rabgef1-004	NaN	NA	NA
ENSMUST00000026390.7	ENSMUSG00000025340	Rabgef1	Rabgef1-002	Inf	NA	NA
ENSMUST00000202729.1	ENSMUSG00000025340	Rabgef1	Rabgef1-009	3.30855	NA	NA
ENSMUST00000143727.1	ENSMUSG00000025340	Rabgef1	Rabgef1-005	0	NA	NA
ENSMUST00000163889.2	ENSMUSG00000040472	Rabggta	Rabggta-202	1.04923	0.428306	Unchanged
ENSMUST00000062861.14	ENSMUSG00000040472	Rabggta	Rabggta-201	1.00438	0.683137	Unchanged
ENSMUST00000169237.7	ENSMUSG00000040472	Rabggta	Rabggta-203	1.01468	0.843503	Unchanged
ENSMUST00000089950.10	ENSMUSG00000038975	Rabggtb	Rabggtb-008	0.954665	0.0779072	Unchanged
ENSMUST00000200209.4	ENSMUSG00000038975	Rabggtb	Rabggtb-005	2.24992	0.0861449	Unchanged
ENSMUST00000196956.4	ENSMUSG00000038975	Rabggtb	Rabggtb-002	1.26945	0.353319	Unchanged
ENSMUST00000197147.1	ENSMUSG00000038975	Rabggtb	Rabggtb-011	1.07888	0.365592	Unchanged
ENSMUST00000197438.4	ENSMUSG00000038975	Rabggtb	Rabggtb-004	1.11224	0.436707	Unchanged
ENSMUST00000196266.4	ENSMUSG00000038975	Rabggtb	Rabggtb-007	0.528357	0.72153	Unchanged
ENSMUST00000198350.4	ENSMUSG00000038975	Rabggtb	Rabggtb-009	1.01472	1	Unchanged
ENSMUST00000167111.5	ENSMUSG00000038975	Rabggtb	Rabggtb-001	0.145453	NA	NA
ENSMUST00000196565.4	ENSMUSG00000038975	Rabggtb	Rabggtb-003	0.64325	NA	NA
ENSMUST00000200631.4	ENSMUSG00000038975	Rabggtb	Rabggtb-006	3.62129	NA	NA
ENSMUST00000197829.4	ENSMUSG00000038975	Rabggtb	Rabggtb-012	Inf	NA	NA
ENSMUST00000198094.1	ENSMUSG00000038975	Rabggtb	Rabggtb-010	Inf	NA	NA
ENSMUST00000047978.8	ENSMUSG00000042229	Rabif	Rabif-001	0.985294	0.081572	Unchanged
ENSMUST00000023294.14	ENSMUSG00000022621	Rabl2	Rabl2-001	1.08898	0.40808	Unchanged
ENSMUST00000172074.7	ENSMUSG00000022621	Rabl2	Rabl2-011	0.911571	1	Unchanged
ENSMUST00000094056.11	ENSMUSG00000022621	Rabl2	Rabl2-002	0.37678	NA	NA
ENSMUST00000165747.7	ENSMUSG00000022621	Rabl2	Rabl2-004	0.335145	NA	NA
ENSMUST00000172053.7	ENSMUSG00000022621	Rabl2	Rabl2-006	3.5632	NA	NA
ENSMUST00000169466.7	ENSMUSG00000022621	Rabl2	Rabl2-010	NaN	NA	NA
ENSMUST00000171580.7	ENSMUSG00000022621	Rabl2	Rabl2-008	1.40376	NA	NA
ENSMUST00000171826.1	ENSMUSG00000022621	Rabl2	Rabl2-005	0.29109	NA	NA
ENSMUST00000170126.1	ENSMUSG00000022621	Rabl2	Rabl2-009	0.17136	NA	NA
ENSMUST00000163376.7	ENSMUSG00000022621	Rabl2	Rabl2-003	1.47191	NA	NA
ENSMUST00000171142.1	ENSMUSG00000022621	Rabl2	Rabl2-007	3.2237	NA	NA
ENSMUST00000128036.1	ENSMUSG00000022827	Rabl3	Rabl3-003	0.798833	0.309839	Unchanged
ENSMUST00000023524.12	ENSMUSG00000022827	Rabl3	Rabl3-001	0.884642	0.523984	Unchanged
ENSMUST00000130028.1	ENSMUSG00000022827	Rabl3	Rabl3-002	1.04508	NA	NA
ENSMUST00000140799.1	ENSMUSG00000022827	Rabl3	Rabl3-004	1.64127	NA	NA
ENSMUST00000058137.8	ENSMUSG00000015087	Rabl6	Rabl6-001	0.897946	0.0276569	Down
ENSMUST00000135084.1	ENSMUSG00000015087	Rabl6	Rabl6-008	0.948712	0.29749	Unchanged
ENSMUST00000150206.7	ENSMUSG00000015087	Rabl6	Rabl6-003	1.0212	0.341394	Unchanged
ENSMUST00000143855.1	ENSMUSG00000015087	Rabl6	Rabl6-007	1.12905	0.39432	Unchanged
ENSMUST00000128942.1	ENSMUSG00000015087	Rabl6	Rabl6-009	0.844048	0.397165	Unchanged
ENSMUST00000146012.7	ENSMUSG00000015087	Rabl6	Rabl6-002	0.60225	NA	NA
ENSMUST00000140778.1	ENSMUSG00000015087	Rabl6	Rabl6-006	1.11793	NA	NA
ENSMUST00000140635.7	ENSMUSG00000015087	Rabl6	Rabl6-004	0.479301	NA	NA
ENSMUST00000140785.1	ENSMUSG00000015087	Rabl6	Rabl6-005	Inf	NA	NA
ENSMUST00000145709.7	ENSMUSG00000001847	Rac1	Rac1-003	1.1949	0.0252656	Up
ENSMUST00000100489.3	ENSMUSG00000001847	Rac1	Rac1-002	0.969205	0.0373565	Down
ENSMUST00000080537.13	ENSMUSG00000001847	Rac1	Rac1-001	0.910736	0.306771	Unchanged
ENSMUST00000131513.1	ENSMUSG00000001847	Rac1	Rac1-004	0.804082	NA	NA
ENSMUST00000043214.7	ENSMUSG00000033220	Rac2	Rac2-201	0.467944	0.000221683	Down
ENSMUST00000018156.11	ENSMUSG00000018012	Rac3	Rac3-001	0.804867	0.418845	Unchanged
ENSMUST00000142229.1	ENSMUSG00000018012	Rac3	Rac3-002	0.891267	1	Unchanged
ENSMUST00000134322.1	ENSMUSG00000018012	Rac3	Rac3-003	0.910198	NA	NA
ENSMUST00000023756.11	ENSMUSG00000023015	Racgap1	Racgap1-002	0.936761	0.60767	Unchanged
ENSMUST00000171702.7	ENSMUSG00000023015	Racgap1	Racgap1-001	1.18258	NA	NA
ENSMUST00000165745.7	ENSMUSG00000023015	Racgap1	Racgap1-014	1.16542	NA	NA
ENSMUST00000169700.8	ENSMUSG00000023015	Racgap1	Racgap1-013	0	NA	NA
ENSMUST00000170369.7	ENSMUSG00000023015	Racgap1	Racgap1-003	1.20388	NA	NA
ENSMUST00000168065.7	ENSMUSG00000023015	Racgap1	Racgap1-004	Inf	NA	NA
ENSMUST00000171017.7	ENSMUSG00000023015	Racgap1	Racgap1-007	NaN	NA	NA
ENSMUST00000169810.7	ENSMUSG00000023015	Racgap1	Racgap1-011	Inf	NA	NA
ENSMUST00000168976.1	ENSMUSG00000023015	Racgap1	Racgap1-006	Inf	NA	NA
ENSMUST00000165730.7	ENSMUSG00000023015	Racgap1	Racgap1-010	0	NA	NA
ENSMUST00000164983.7	ENSMUSG00000023015	Racgap1	Racgap1-009	NaN	NA	NA
ENSMUST00000168834.1	ENSMUSG00000023015	Racgap1	Racgap1-008	0	NA	NA
ENSMUST00000171908.1	ENSMUSG00000023015	Racgap1	Racgap1-005	Inf	NA	NA
ENSMUST00000109581.2	ENSMUSG00000023015	Racgap1	Racgap1-012	NaN	NA	NA
ENSMUST00000100775.9	ENSMUSG00000022248	Rad1	Rad1-003	0.538802	0.0980926	Unchanged
ENSMUST00000022856.14	ENSMUSG00000022248	Rad1	Rad1-001	0.975395	0.292779	Unchanged
ENSMUST00000170531.1	ENSMUSG00000022248	Rad1	Rad1-002	0.879023	0.400845	Unchanged
ENSMUST00000170100.1	ENSMUSG00000022248	Rad1	Rad1-006	0.853026	0.762422	Unchanged
ENSMUST00000169519.7	ENSMUSG00000022248	Rad1	Rad1-005	1.12921	NA	NA
ENSMUST00000168408.1	ENSMUSG00000022248	Rad1	Rad1-004	5.96063	NA	NA
ENSMUST00000177848.2	ENSMUSG00000021635	Rad17	Rad17-202	6.57635	0.0616426	Unchanged
ENSMUST00000022136.13	ENSMUSG00000021635	Rad17	Rad17-201	1.05601	0.687055	Unchanged
ENSMUST00000077088.10	ENSMUSG00000030254	Rad18	Rad18-001	1.75844	0.107981	Unchanged
ENSMUST00000132590.7	ENSMUSG00000030254	Rad18	Rad18-003	1.13528	0.321742	Unchanged
ENSMUST00000113182.7	ENSMUSG00000030254	Rad18	Rad18-006	1.27049	NA	NA
ENSMUST00000113180.7	ENSMUSG00000030254	Rad18	Rad18-007	0.202867	NA	NA
ENSMUST00000068487.11	ENSMUSG00000030254	Rad18	Rad18-002	0.663098	NA	NA
ENSMUST00000142079.1	ENSMUSG00000030254	Rad18	Rad18-008	6.12266e-06	NA	NA
ENSMUST00000156063.1	ENSMUSG00000030254	Rad18	Rad18-005	0.682954	NA	NA
ENSMUST00000135092.1	ENSMUSG00000030254	Rad18	Rad18-004	5.87435	NA	NA
ENSMUST00000022927.10	ENSMUSG00000022314	Rad21	Rad21-201	1.38935	1.2443e-05	Up
ENSMUST00000096439.3	ENSMUSG00000074704	Rad21l	Rad21l-001	NaN	NA	NA
ENSMUST00000180195.7	ENSMUSG00000074704	Rad21l	Rad21l-002	NaN	NA	NA
ENSMUST00000144994.1	ENSMUSG00000003813	Rad23a	Rad23a-005	3.39958	0.0259677	Up
ENSMUST00000109761.8	ENSMUSG00000003813	Rad23a	Rad23a-001	0.992845	0.104896	Unchanged
ENSMUST00000144675.7	ENSMUSG00000003813	Rad23a	Rad23a-007	1.21711	0.182429	Unchanged
ENSMUST00000003911.12	ENSMUSG00000003813	Rad23a	Rad23a-002	1.05218	0.276738	Unchanged
ENSMUST00000128035.1	ENSMUSG00000003813	Rad23a	Rad23a-003	2.2372	NA	NA
ENSMUST00000134395.7	ENSMUSG00000003813	Rad23a	Rad23a-006	0.821009	NA	NA
ENSMUST00000125711.1	ENSMUSG00000003813	Rad23a	Rad23a-004	1.7024	NA	NA
ENSMUST00000030134.8	ENSMUSG00000028426	Rad23b	Rad23b-001	1.23096	0.00180388	Up
ENSMUST00000127266.1	ENSMUSG00000028426	Rad23b	Rad23b-002	1.02435	NA	NA
ENSMUST00000156263.1	ENSMUSG00000028426	Rad23b	Rad23b-003	1.47999	NA	NA
ENSMUST00000148719.1	ENSMUSG00000028426	Rad23b	Rad23b-004	0.505285	NA	NA
ENSMUST00000020649.13	ENSMUSG00000020380	Rad50	Rad50-001	1.00097	0.117504	Unchanged
ENSMUST00000128483.7	ENSMUSG00000020380	Rad50	Rad50-002	Inf	NA	NA
ENSMUST00000126121.1	ENSMUSG00000020380	Rad50	Rad50-004	1.66188	NA	NA
ENSMUST00000124352.1	ENSMUSG00000020380	Rad50	Rad50-005	0	NA	NA
ENSMUST00000152598.1	ENSMUSG00000020380	Rad50	Rad50-003	1.28932	NA	NA
ENSMUST00000028795.9	ENSMUSG00000027323	Rad51	Rad51-001	0.382965	0.0667009	Unchanged
ENSMUST00000140939.7	ENSMUSG00000027323	Rad51	Rad51-005	Inf	NA	NA
ENSMUST00000110828.1	ENSMUSG00000027323	Rad51	Rad51-004	1.47383	NA	NA
ENSMUST00000152327.7	ENSMUSG00000027323	Rad51	Rad51-003	3.89991	NA	NA
ENSMUST00000141389.1	ENSMUSG00000027323	Rad51	Rad51-006	NaN	NA	NA
ENSMUST00000151406.1	ENSMUSG00000027323	Rad51	Rad51-008	0.800675	NA	NA
ENSMUST00000154683.1	ENSMUSG00000027323	Rad51	Rad51-007	1.52291	NA	NA
ENSMUST00000143934.1	ENSMUSG00000027323	Rad51	Rad51-002	0.102712	NA	NA
ENSMUST00000112220.7	ENSMUSG00000030346	Rad51ap1	Rad51ap1-002	0	NA	NA
ENSMUST00000201102.1	ENSMUSG00000030346	Rad51ap1	Rad51ap1-006	0.257427	NA	NA
ENSMUST00000112221.7	ENSMUSG00000030346	Rad51ap1	Rad51ap1-001	0.57963	NA	NA
ENSMUST00000201760.1	ENSMUSG00000030346	Rad51ap1	Rad51ap1-008	2.50024	NA	NA
ENSMUST00000202191.1	ENSMUSG00000030346	Rad51ap1	Rad51ap1-010	0.325963	NA	NA
ENSMUST00000144954.4	ENSMUSG00000030346	Rad51ap1	Rad51ap1-004	NaN	NA	NA
ENSMUST00000123837.1	ENSMUSG00000030346	Rad51ap1	Rad51ap1-005	1.15486	NA	NA
ENSMUST00000202835.3	ENSMUSG00000030346	Rad51ap1	Rad51ap1-009	2.4618	NA	NA
ENSMUST00000202897.1	ENSMUSG00000030346	Rad51ap1	Rad51ap1-007	0	NA	NA
ENSMUST00000141212.1	ENSMUSG00000030346	Rad51ap1	Rad51ap1-003	1.8798	NA	NA
ENSMUST00000124065.1	ENSMUSG00000086022	Rad51ap2	Rad51ap2-201	0.188055	NA	NA
ENSMUST00000171210.2	ENSMUSG00000059060	Rad51b	Rad51b-202	1.05597	0.27453	Unchanged
ENSMUST00000079533.11	ENSMUSG00000059060	Rad51b	Rad51b-201	2.5783	NA	NA
ENSMUST00000067692.12	ENSMUSG00000007646	Rad51c	Rad51c-002	0.907052	0.438779	Unchanged
ENSMUST00000153073.7	ENSMUSG00000007646	Rad51c	Rad51c-004	1.88122	NA	NA
ENSMUST00000007790.10	ENSMUSG00000007646	Rad51c	Rad51c-001	0.758294	NA	NA
ENSMUST00000129400.1	ENSMUSG00000007646	Rad51c	Rad51c-003	1.70235	NA	NA
ENSMUST00000021033.15	ENSMUSG00000018841	Rad51d	Rad51d-005	2.36885	0.236123	Unchanged
ENSMUST00000018985.14	ENSMUSG00000018841	Rad51d	Rad51d-001	1.17735	0.291419	Unchanged
ENSMUST00000146053.7	ENSMUSG00000018841	Rad51d	Rad51d-002	1.13248	0.466816	Unchanged
ENSMUST00000092844.12	ENSMUSG00000018841	Rad51d	Rad51d-003	0.957192	0.518469	Unchanged
ENSMUST00000135963.7	ENSMUSG00000018841	Rad51d	Rad51d-004	1.33115	1	Unchanged
ENSMUST00000100718.3	ENSMUSG00000018841	Rad51d	Rad51d-006	1.04528	1	Unchanged
ENSMUST00000204319.1	ENSMUSG00000030166	Rad52	Rad52-014	1.17203	0.134905	Unchanged
ENSMUST00000162461.6	ENSMUSG00000030166	Rad52	Rad52-001	0.827613	0.330984	Unchanged
ENSMUST00000161860.1	ENSMUSG00000030166	Rad52	Rad52-008	1.28936	0.340683	Unchanged
ENSMUST00000161816.7	ENSMUSG00000030166	Rad52	Rad52-003	1.21921	0.57231	Unchanged
ENSMUST00000161045.7	ENSMUSG00000030166	Rad52	Rad52-002	0.719122	0.766096	Unchanged
ENSMUST00000162205.7	ENSMUSG00000030166	Rad52	Rad52-004	0.000331719	NA	NA
ENSMUST00000159356.7	ENSMUSG00000030166	Rad52	Rad52-006	5.61646	NA	NA
ENSMUST00000160877.7	ENSMUSG00000030166	Rad52	Rad52-005	1.18523	NA	NA
ENSMUST00000159291.7	ENSMUSG00000030166	Rad52	Rad52-007	0.80147	NA	NA
ENSMUST00000162255.7	ENSMUSG00000030166	Rad52	Rad52-009	0.80999	NA	NA
ENSMUST00000162590.1	ENSMUSG00000030166	Rad52	Rad52-011	0.570619	NA	NA
ENSMUST00000032269.11	ENSMUSG00000030166	Rad52	Rad52-013	1.07522	NA	NA
ENSMUST00000160558.1	ENSMUSG00000030166	Rad52	Rad52-012	1.06544	NA	NA
ENSMUST00000162009.1	ENSMUSG00000030166	Rad52	Rad52-010	5.18708	NA	NA
ENSMUST00000095145.11	ENSMUSG00000078773	Rad54b	Rad54b-003	1.88275	0.274662	Unchanged
ENSMUST00000179498.1	ENSMUSG00000078773	Rad54b	Rad54b-006	Inf	NA	NA
ENSMUST00000108306.8	ENSMUSG00000078773	Rad54b	Rad54b-004	0.634831	NA	NA
ENSMUST00000070755.12	ENSMUSG00000078773	Rad54b	Rad54b-001	0.747169	NA	NA
ENSMUST00000179731.1	ENSMUSG00000078773	Rad54b	Rad54b-002	Inf	NA	NA
ENSMUST00000178725.1	ENSMUSG00000078773	Rad54b	Rad54b-007	0.363672	NA	NA
ENSMUST00000144499.1	ENSMUSG00000078773	Rad54b	Rad54b-005	0.79785	NA	NA
ENSMUST00000139147.1	ENSMUSG00000028702	Rad54l	Rad54l-004	0.740629	0.101227	Unchanged
ENSMUST00000102705.9	ENSMUSG00000028702	Rad54l	Rad54l-002	0.866934	0.505084	Unchanged
ENSMUST00000102704.3	ENSMUSG00000028702	Rad54l	Rad54l-001	0.286677	NA	NA
ENSMUST00000152741.7	ENSMUSG00000028702	Rad54l	Rad54l-006	0.37887	NA	NA
ENSMUST00000138320.1	ENSMUSG00000028702	Rad54l	Rad54l-005	0.92322	NA	NA
ENSMUST00000143089.1	ENSMUSG00000028702	Rad54l	Rad54l-003	1.16312	NA	NA
ENSMUST00000046502.6	ENSMUSG00000040661	Rad54l2	Rad54l2-001	1.03561	0.129828	Unchanged
ENSMUST00000189553.1	ENSMUSG00000040661	Rad54l2	Rad54l2-004	Inf	NA	NA
ENSMUST00000190363.1	ENSMUSG00000040661	Rad54l2	Rad54l2-002	0.234571	NA	NA
ENSMUST00000191300.1	ENSMUSG00000040661	Rad54l2	Rad54l2-003	0.416878	NA	NA
ENSMUST00000025740.6	ENSMUSG00000024824	Rad9a	Rad9a-201	1.00164	0.151058	Unchanged
ENSMUST00000181329.2	ENSMUSG00000097909	Rad9a	Rad9a-202	1.00164	0.151058	Unchanged
ENSMUST00000117263.7	ENSMUSG00000038569	Rad9b	Rad9b-002	0.655917	0.00469245	Down
ENSMUST00000200653.1	ENSMUSG00000038569	Rad9b	Rad9b-005	1.30858	0.0837481	Unchanged
ENSMUST00000049009.6	ENSMUSG00000038569	Rad9b	Rad9b-001	1.45466	0.308243	Unchanged
ENSMUST00000149600.7	ENSMUSG00000038569	Rad9b	Rad9b-003	0.427174	NA	NA
ENSMUST00000144268.1	ENSMUSG00000038569	Rad9b	Rad9b-004	1.43965	NA	NA
ENSMUST00000110784.7	ENSMUSG00000029576	Radil	Radil-007	0.445771	0.0427309	Down
ENSMUST00000110785.1	ENSMUSG00000029576	Radil	Radil-002	1.69558	0.217417	Unchanged
ENSMUST00000063635.14	ENSMUSG00000029576	Radil	Radil-001	1.70041	0.372377	Unchanged
ENSMUST00000150380.1	ENSMUSG00000029576	Radil	Radil-010	0.899743	0.393159	Unchanged
ENSMUST00000139824.1	ENSMUSG00000029576	Radil	Radil-003	0.965832	0.51586	Unchanged
ENSMUST00000085758.9	ENSMUSG00000029576	Radil	Radil-005	1.33289e-06	NA	NA
ENSMUST00000139278.1	ENSMUSG00000029576	Radil	Radil-009	Inf	NA	NA
ENSMUST00000129212.1	ENSMUSG00000029576	Radil	Radil-008	5.504	NA	NA
ENSMUST00000029013.9	ENSMUSG00000027509	Rae1	Rae1-001	0.949852	0.0704444	Unchanged
ENSMUST00000123039.1	ENSMUSG00000027509	Rae1	Rae1-004	1.33743	0.178445	Unchanged
ENSMUST00000138237.1	ENSMUSG00000027509	Rae1	Rae1-005	1.02514	0.635327	Unchanged
ENSMUST00000132212.1	ENSMUSG00000027509	Rae1	Rae1-002	2.70243	NA	NA
ENSMUST00000124793.1	ENSMUSG00000027509	Rae1	Rae1-003	1.71835	NA	NA
ENSMUST00000182677.7	ENSMUSG00000078452	Raet1d	Raet1d-002	NaN	NA	NA
ENSMUST00000095795.4	ENSMUSG00000078452	Raet1d	Raet1d-001	0.445629	NA	NA
ENSMUST00000181645.7	ENSMUSG00000053219	Raet1e	Raet1e-001	3.08663	NA	NA
ENSMUST00000180648.7	ENSMUSG00000053219	Raet1e	Raet1e-002	1.21644	NA	NA
ENSMUST00000065527.10	ENSMUSG00000053219	Raet1e	Raet1e-201	2.14747	NA	NA
ENSMUST00000178026.1	ENSMUSG00000053219	Raet1e	Raet1e-202	0.721845	NA	NA
ENSMUST00000130528.7	ENSMUSG00000000441	Raf1	Raf1-006	0.32998	0.0237594	Down
ENSMUST00000127503.1	ENSMUSG00000000441	Raf1	Raf1-002	1.5158	0.0470323	Up
ENSMUST00000000451.13	ENSMUSG00000000441	Raf1	Raf1-001	0.972039	0.0949037	Unchanged
ENSMUST00000203826.2	ENSMUSG00000000441	Raf1	Raf1-010	1.54515	0.141487	Unchanged
ENSMUST00000112949.7	ENSMUSG00000000441	Raf1	Raf1-003	1.39427	0.281725	Unchanged
ENSMUST00000204512.1	ENSMUSG00000000441	Raf1	Raf1-011	1.64137	0.369148	Unchanged
ENSMUST00000203759.1	ENSMUSG00000000441	Raf1	Raf1-008	0	NA	NA
ENSMUST00000203276.1	ENSMUSG00000000441	Raf1	Raf1-009	0.66852	NA	NA
ENSMUST00000203142.1	ENSMUSG00000000441	Raf1	Raf1-007	1.34708	NA	NA
ENSMUST00000124553.3	ENSMUSG00000000441	Raf1	Raf1-005	0.0354981	NA	NA
ENSMUST00000147979.2	ENSMUSG00000000441	Raf1	Raf1-004	0.175695	NA	NA
ENSMUST00000078494.5	ENSMUSG00000061311	Rag1	Rag1-001	0	NA	NA
ENSMUST00000044031.3	ENSMUSG00000032864	Rag2	Rag2-001	0.804156	0.310557	Unchanged
ENSMUST00000111227.1	ENSMUSG00000032864	Rag2	Rag2-002	NaN	NA	NA
ENSMUST00000149770.7	ENSMUSG00000062115	Rai1	Rai1-002	0.459008	1.87404e-05	Down
ENSMUST00000090806.4	ENSMUSG00000062115	Rai1	Rai1-001	1.27918	0.232528	Unchanged
ENSMUST00000156902.1	ENSMUSG00000062115	Rai1	Rai1-004	0.799384	0.279086	Unchanged
ENSMUST00000102688.1	ENSMUSG00000062115	Rai1	Rai1-005	1.02654	0.586294	Unchanged
ENSMUST00000171108.7	ENSMUSG00000062115	Rai1	Rai1-202	1.05027	1	Unchanged
ENSMUST00000132012.1	ENSMUSG00000062115	Rai1	Rai1-003	NaN	NA	NA
ENSMUST00000064190.12	ENSMUSG00000062115	Rai1	Rai1-201	0.446139	NA	NA
ENSMUST00000169385.2	ENSMUSG00000022246	Rai14	Rai14-202	2.64005	0.00672317	Up
ENSMUST00000090339.10	ENSMUSG00000022246	Rai14	Rai14-201	0	NA	NA
ENSMUST00000061514.7	ENSMUSG00000043518	Rai2	Rai2-002	1.46843	0.281395	Unchanged
ENSMUST00000112338.1	ENSMUSG00000043518	Rai2	Rai2-001	1.0989	0.742595	Unchanged
ENSMUST00000009003.8	ENSMUSG00000008859	Rala	Rala-001	0.951607	0.043325	Down
ENSMUST00000004565.14	ENSMUSG00000004451	Ralb	Ralb-001	0.938547	0.0859308	Unchanged
ENSMUST00000142945.2	ENSMUSG00000004451	Ralb	Ralb-003	0.420248	NA	NA
ENSMUST00000156213.1	ENSMUSG00000004451	Ralb	Ralb-002	1.32308	NA	NA
ENSMUST00000024905.9	ENSMUSG00000024096	Ralbp1	Ralbp1-201	1.07971	0.142609	Unchanged
ENSMUST00000166543.8	ENSMUSG00000024096	Ralbp1	Ralbp1-202	1.06094	0.467748	Unchanged
ENSMUST00000085385.6	ENSMUSG00000021027	Ralgapa1	Ralgapa1-201	1.31862	0.768428	Unchanged
ENSMUST00000110687.7	ENSMUSG00000021027	Ralgapa1	Ralgapa1-202	180.56	NA	NA
ENSMUST00000109986.8	ENSMUSG00000037110	Ralgapa2	Ralgapa2-001	1.34673	0.0010114	Up
ENSMUST00000146307.1	ENSMUSG00000037110	Ralgapa2	Ralgapa2-005	1.90348	0.119569	Unchanged
ENSMUST00000109982.8	ENSMUSG00000037110	Ralgapa2	Ralgapa2-003	1.29811	0.246666	Unchanged
ENSMUST00000149499.8	ENSMUSG00000037110	Ralgapa2	Ralgapa2-008	1.31003	NA	NA
ENSMUST00000124583.1	ENSMUSG00000037110	Ralgapa2	Ralgapa2-002	1.93463	NA	NA
ENSMUST00000131824.7	ENSMUSG00000037110	Ralgapa2	Ralgapa2-007	NaN	NA	NA
ENSMUST00000148784.1	ENSMUSG00000037110	Ralgapa2	Ralgapa2-004	0.947462	NA	NA
ENSMUST00000146024.1	ENSMUSG00000037110	Ralgapa2	Ralgapa2-010	2.20136	NA	NA
ENSMUST00000135974.1	ENSMUSG00000037110	Ralgapa2	Ralgapa2-006	1.24025	NA	NA
ENSMUST00000124709.1	ENSMUSG00000037110	Ralgapa2	Ralgapa2-009	0.410187	NA	NA
ENSMUST00000109486.8	ENSMUSG00000027652	Ralgapb	Ralgapb-001	15.5331	0.0956221	Unchanged
ENSMUST00000141497.1	ENSMUSG00000027652	Ralgapb	Ralgapb-002	0.935919	0.307303	Unchanged
ENSMUST00000046274.11	ENSMUSG00000027652	Ralgapb	Ralgapb-201	1.60806	0.388315	Unchanged
ENSMUST00000150789.7	ENSMUSG00000027652	Ralgapb	Ralgapb-005	0.802195	NA	NA
ENSMUST00000143394.7	ENSMUSG00000027652	Ralgapb	Ralgapb-006	2.67686	NA	NA
ENSMUST00000173137.1	ENSMUSG00000027652	Ralgapb	Ralgapb-007	NaN	NA	NA
ENSMUST00000109485.8	ENSMUSG00000027652	Ralgapb	Ralgapb-009	NaN	NA	NA
ENSMUST00000156281.1	ENSMUSG00000027652	Ralgapb	Ralgapb-003	0.641342	NA	NA
ENSMUST00000150420.1	ENSMUSG00000027652	Ralgapb	Ralgapb-004	3.0462	NA	NA
ENSMUST00000173458.1	ENSMUSG00000027652	Ralgapb	Ralgapb-008	1.00899	NA	NA
ENSMUST00000028170.14	ENSMUSG00000026821	Ralgds	Ralgds-001	0.476146	0.140923	Unchanged
ENSMUST00000113893.7	ENSMUSG00000026821	Ralgds	Ralgds-003	0.594224	0.26727	Unchanged
ENSMUST00000140704.1	ENSMUSG00000026821	Ralgds	Ralgds-010	0.688864	0.516824	Unchanged
ENSMUST00000137513.7	ENSMUSG00000026821	Ralgds	Ralgds-004	0.557435	0.693952	Unchanged
ENSMUST00000135803.7	ENSMUSG00000026821	Ralgds	Ralgds-005	0.895315	NA	NA
ENSMUST00000100241.9	ENSMUSG00000026821	Ralgds	Ralgds-002	Inf	NA	NA
ENSMUST00000146217.1	ENSMUSG00000026821	Ralgds	Ralgds-007	0.733966	NA	NA
ENSMUST00000137215.2	ENSMUSG00000026821	Ralgds	Ralgds-006	4.93943	NA	NA
ENSMUST00000128680.1	ENSMUSG00000026821	Ralgds	Ralgds-008	0.695391	NA	NA
ENSMUST00000130281.1	ENSMUSG00000026821	Ralgds	Ralgds-009	0.389389	NA	NA
ENSMUST00000131298.6	ENSMUSG00000038831	Ralgps1	Ralgps1-005	1.44759	0.139154	Unchanged
ENSMUST00000042615.12	ENSMUSG00000038831	Ralgps1	Ralgps1-001	0.754527	NA	NA
ENSMUST00000113165.7	ENSMUSG00000038831	Ralgps1	Ralgps1-004	0.126525	NA	NA
ENSMUST00000091039.4	ENSMUSG00000038831	Ralgps1	Ralgps1-002	Inf	NA	NA
ENSMUST00000138704.1	ENSMUSG00000038831	Ralgps1	Ralgps1-006	1.0022	NA	NA
ENSMUST00000113164.2	ENSMUSG00000038831	Ralgps1	Ralgps1-003	1.07824	NA	NA
ENSMUST00000172057.7	ENSMUSG00000026594	Ralgps2	Ralgps2-001	0.842417	0.136124	Unchanged
ENSMUST00000189316.6	ENSMUSG00000026594	Ralgps2	Ralgps2-006	0.987179	0.244886	Unchanged
ENSMUST00000027886.13	ENSMUSG00000026594	Ralgps2	Ralgps2-007	0.71899	NA	NA
ENSMUST00000192343.5	ENSMUSG00000026594	Ralgps2	Ralgps2-002	0	NA	NA
ENSMUST00000171292.7	ENSMUSG00000026594	Ralgps2	Ralgps2-009	0.556314	NA	NA
ENSMUST00000063199.12	ENSMUSG00000026594	Ralgps2	Ralgps2-008	1.91108e-07	NA	NA
ENSMUST00000191605.6	ENSMUSG00000026594	Ralgps2	Ralgps2-004	NaN	NA	NA
ENSMUST00000189208.1	ENSMUSG00000026594	Ralgps2	Ralgps2-012	0.316145	NA	NA
ENSMUST00000185198.6	ENSMUSG00000026594	Ralgps2	Ralgps2-005	1.75925	NA	NA
ENSMUST00000190648.6	ENSMUSG00000026594	Ralgps2	Ralgps2-003	0.765512	NA	NA
ENSMUST00000188656.6	ENSMUSG00000026594	Ralgps2	Ralgps2-010	0.341891	NA	NA
ENSMUST00000191503.1	ENSMUSG00000026594	Ralgps2	Ralgps2-011	0.865585	NA	NA
ENSMUST00000185970.1	ENSMUSG00000026594	Ralgps2	Ralgps2-015	0.595508	NA	NA
ENSMUST00000190762.6	ENSMUSG00000026594	Ralgps2	Ralgps2-013	NaN	NA	NA
ENSMUST00000189648.1	ENSMUSG00000026594	Ralgps2	Ralgps2-014	0	NA	NA
ENSMUST00000058089.12	ENSMUSG00000027593	Raly	Raly-001	0.988182	0.156053	Unchanged
ENSMUST00000129137.7	ENSMUSG00000027593	Raly	Raly-006	2.65107	0.182327	Unchanged
ENSMUST00000140713.2	ENSMUSG00000027593	Raly	Raly-004	1.46684	0.187082	Unchanged
ENSMUST00000152038.7	ENSMUSG00000027593	Raly	Raly-005	1.37696	0.276577	Unchanged
ENSMUST00000109701.9	ENSMUSG00000027593	Raly	Raly-002	0.612524	0.292609	Unchanged
ENSMUST00000125872.7	ENSMUSG00000027593	Raly	Raly-007	1.44846	NA	NA
ENSMUST00000029120.13	ENSMUSG00000027593	Raly	Raly-003	0.000414708	NA	NA
ENSMUST00000145202.7	ENSMUSG00000027593	Raly	Raly-008	2.21171	NA	NA
ENSMUST00000151578.1	ENSMUSG00000027593	Raly	Raly-009	0.555706	NA	NA
ENSMUST00000116389.8	ENSMUSG00000027593	Raly	Raly-201	8.18492e-08	NA	NA
ENSMUST00000192209.5	ENSMUSG00000039717	Ralyl	Ralyl-003	NaN	NA	NA
ENSMUST00000171075.7	ENSMUSG00000039717	Ralyl	Ralyl-002	NaN	NA	NA
ENSMUST00000108372.3	ENSMUSG00000039717	Ralyl	Ralyl-001	NaN	NA	NA
ENSMUST00000097648.5	ENSMUSG00000034353	Ramp1	Ramp1-001	0.360265	0.0113646	Down
ENSMUST00000165855.7	ENSMUSG00000034353	Ramp1	Ramp1-002	0.316139	NA	NA
ENSMUST00000188475.6	ENSMUSG00000034353	Ramp1	Ramp1-003	NaN	NA	NA
ENSMUST00000138229.1	ENSMUSG00000001240	Ramp2	Ramp2-007	0.578418	0.00259307	Down
ENSMUST00000149006.1	ENSMUSG00000001240	Ramp2	Ramp2-004	0.556333	0.0119004	Down
ENSMUST00000129680.7	ENSMUSG00000001240	Ramp2	Ramp2-001	0.68147	0.0311747	Down
ENSMUST00000122006.7	ENSMUSG00000001240	Ramp2	Ramp2-002	0.421854	0.0574268	Unchanged
ENSMUST00000107282.3	ENSMUSG00000001240	Ramp2	Ramp2-003	0.448951	0.203903	Unchanged
ENSMUST00000128260.8	ENSMUSG00000001240	Ramp2	Ramp2-008	0.616502	1	Unchanged
ENSMUST00000149585.7	ENSMUSG00000001240	Ramp2	Ramp2-005	0.506995	1	Unchanged
ENSMUST00000151830.1	ENSMUSG00000001240	Ramp2	Ramp2-006	0.257002	NA	NA
ENSMUST00000045374.7	ENSMUSG00000041046	Ramp3	Ramp3-001	0.479534	0.0339595	Down
ENSMUST00000139540.1	ENSMUSG00000041046	Ramp3	Ramp3-002	0.543656	NA	NA
ENSMUST00000111343.1	ENSMUSG00000029430	Ran	Ran-002	2.19883	0.0662604	Unchanged
ENSMUST00000031383.13	ENSMUSG00000029430	Ran	Ran-001	0.948547	0.150592	Unchanged
ENSMUST00000134632.1	ENSMUSG00000029430	Ran	Ran-003	0.887526	NA	NA
ENSMUST00000115645.9	ENSMUSG00000005732	Ranbp1	Ranbp1-001	1.11837	0.185896	Unchanged
ENSMUST00000183528.8	ENSMUSG00000099164	Ranbp1	Ranbp1-001	1.11837	0.185896	Unchanged
ENSMUST00000052325.6	ENSMUSG00000005732	Ranbp1	Ranbp1-003	0.869082	0.482609	Unchanged
ENSMUST00000185058.3	ENSMUSG00000099164	Ranbp1	Ranbp1-003	0.869082	0.482609	Unchanged
ENSMUST00000123073.7	ENSMUSG00000005732	Ranbp1	Ranbp1-004	1.79339	NA	NA
ENSMUST00000134035.1	ENSMUSG00000005732	Ranbp1	Ranbp1-002	2.07426	NA	NA
ENSMUST00000184634.8	ENSMUSG00000099164	Ranbp1	Ranbp1-004	1.79339	NA	NA
ENSMUST00000185140.3	ENSMUSG00000099164	Ranbp1	Ranbp1-002	2.07426	NA	NA
ENSMUST00000041400.5	ENSMUSG00000037415	Ranbp10	Ranbp10-201	1.01475	0.0827733	Unchanged
ENSMUST00000102815.9	ENSMUSG00000040594	Ranbp17	Ranbp17-001	1.18253	0.329632	Unchanged
ENSMUST00000129179.7	ENSMUSG00000040594	Ranbp17	Ranbp17-002	1.98071	NA	NA
ENSMUST00000154808.1	ENSMUSG00000040594	Ranbp17	Ranbp17-004	5.51945	NA	NA
ENSMUST00000037522.13	ENSMUSG00000040594	Ranbp17	Ranbp17-003	1.17798	NA	NA
ENSMUST00000147751.1	ENSMUSG00000040594	Ranbp17	Ranbp17-005	0.914075	NA	NA
ENSMUST00000003310.6	ENSMUSG00000003226	Ranbp2	Ranbp2-201	1.29707	0.00053921	Up
ENSMUST00000184001.1	ENSMUSG00000098520	Ranbp2-ps1	Ranbp2-ps1-001	NaN	NA	NA
ENSMUST00000185097.1	ENSMUSG00000098386	Ranbp2-ps10	Ranbp2-ps10-001	NaN	NA	NA
ENSMUST00000197185.1	ENSMUSG00000105314	Ranbp2-ps11	Ranbp2-ps11-001	NaN	NA	NA
ENSMUST00000197110.2	ENSMUSG00000104759	Ranbp2-ps12	Ranbp2-ps12-001	NaN	NA	NA
ENSMUST00000184379.1	ENSMUSG00000098508	Ranbp2-ps2	Ranbp2-ps2-001	NaN	NA	NA
ENSMUST00000183549.1	ENSMUSG00000098564	Ranbp2-ps3	Ranbp2-ps3-001	NaN	NA	NA
ENSMUST00000183481.1	ENSMUSG00000098469	Ranbp2-ps4	Ranbp2-ps4-001	Inf	NA	NA
ENSMUST00000185141.1	ENSMUSG00000099087	Ranbp2-ps5	Ranbp2-ps5-001	NaN	NA	NA
ENSMUST00000183722.1	ENSMUSG00000099298	Ranbp2-ps6	Ranbp2-ps6-001	NaN	NA	NA
ENSMUST00000183924.1	ENSMUSG00000098744	Ranbp2-ps7	Ranbp2-ps7-001	NaN	NA	NA
ENSMUST00000183723.1	ENSMUSG00000098278	Ranbp2-ps8	Ranbp2-ps8-001	NaN	NA	NA
ENSMUST00000184566.1	ENSMUSG00000098861	Ranbp2-ps9	Ranbp2-ps9-001	NaN	NA	NA
ENSMUST00000002445.8	ENSMUSG00000002372	Ranbp3	Ranbp3-201	0.896306	0.0663342	Unchanged
ENSMUST00000166524.8	ENSMUSG00000048424	Ranbp3l	Ranbp3l-202	4.8548	NA	NA
ENSMUST00000053308.9	ENSMUSG00000048424	Ranbp3l	Ranbp3l-201	1.20256	NA	NA
ENSMUST00000099525.4	ENSMUSG00000074909	Ranbp6	Ranbp6-001	1.29193	0.00173332	Up
ENSMUST00000144326.3	ENSMUSG00000038546	Ranbp9	Ranbp9-201	1.70247	4.71925e-05	Up
ENSMUST00000052374.12	ENSMUSG00000022391	Rangap1	Rangap1-201	1.50271	0.262927	Unchanged
ENSMUST00000170134.8	ENSMUSG00000022391	Rangap1	Rangap1-202	0.584285	0.435242	Unchanged
ENSMUST00000171115.2	ENSMUSG00000022391	Rangap1	Rangap1-203	2.63654	NA	NA
ENSMUST00000038644.4	ENSMUSG00000032892	Rangrf	Rangrf-001	0.729198	0.154741	Unchanged
ENSMUST00000150017.7	ENSMUSG00000032892	Rangrf	Rangrf-008	0.989577	0.441002	Unchanged
ENSMUST00000138362.7	ENSMUSG00000032892	Rangrf	Rangrf-002	0.254196	NA	NA
ENSMUST00000132093.7	ENSMUSG00000032892	Rangrf	Rangrf-003	0.494136	NA	NA
ENSMUST00000143444.7	ENSMUSG00000032892	Rangrf	Rangrf-005	0.0131676	NA	NA
ENSMUST00000144271.7	ENSMUSG00000032892	Rangrf	Rangrf-006	0.030137	NA	NA
ENSMUST00000156178.7	ENSMUSG00000032892	Rangrf	Rangrf-007	NaN	NA	NA
ENSMUST00000133099.1	ENSMUSG00000032892	Rangrf	Rangrf-004	0.742348	NA	NA
ENSMUST00000090678.10	ENSMUSG00000068798	Rap1a	Rap1a-001	0.86236	0.0677985	Unchanged
ENSMUST00000199969.4	ENSMUSG00000068798	Rap1a	Rap1a-002	1.29435	0.100598	Unchanged
ENSMUST00000197094.4	ENSMUSG00000068798	Rap1a	Rap1a-004	0.952431	0.119784	Unchanged
ENSMUST00000198004.1	ENSMUSG00000068798	Rap1a	Rap1a-003	1.06104	0.546502	Unchanged
ENSMUST00000118467.1	ENSMUSG00000081842	Rap1a-ps2	Rap1a-ps2-001	0	NA	NA
ENSMUST00000064667.8	ENSMUSG00000052681	Rap1b	Rap1b-201	0.91117	0.0450831	Down
ENSMUST00000148054.7	ENSMUSG00000041351	Rap1gap	Rap1gap-003	0.65884	0.00120788	Down
ENSMUST00000144059.1	ENSMUSG00000041351	Rap1gap	Rap1gap-009	0.589882	0.0370988	Down
ENSMUST00000047243.11	ENSMUSG00000041351	Rap1gap	Rap1gap-201	0.486395	0.195031	Unchanged
ENSMUST00000141306.1	ENSMUSG00000041351	Rap1gap	Rap1gap-007	1.05967	0.409976	Unchanged
ENSMUST00000097837.10	ENSMUSG00000041351	Rap1gap	Rap1gap-001	0.905549	0.826401	Unchanged
ENSMUST00000105835.7	ENSMUSG00000041351	Rap1gap	Rap1gap-002	1.25555	NA	NA
ENSMUST00000152567.7	ENSMUSG00000041351	Rap1gap	Rap1gap-004	0.766416	NA	NA
ENSMUST00000139831.7	ENSMUSG00000041351	Rap1gap	Rap1gap-005	Inf	NA	NA
ENSMUST00000156683.7	ENSMUSG00000041351	Rap1gap	Rap1gap-006	NaN	NA	NA
ENSMUST00000123134.1	ENSMUSG00000041351	Rap1gap	Rap1gap-008	0.386486	NA	NA
ENSMUST00000123011.7	ENSMUSG00000041351	Rap1gap	Rap1gap-010	0.696873	NA	NA
ENSMUST00000151601.1	ENSMUSG00000041351	Rap1gap	Rap1gap-011	0.528579	NA	NA
ENSMUST00000150928.7	ENSMUSG00000041351	Rap1gap	Rap1gap-012	NaN	NA	NA
ENSMUST00000131536.1	ENSMUSG00000041351	Rap1gap	Rap1gap-013	NaN	NA	NA
ENSMUST00000123440.1	ENSMUSG00000038807	Rap1gap2	Rap1gap2-002	0.507724	0.0236949	Down
ENSMUST00000047488.14	ENSMUSG00000038807	Rap1gap2	Rap1gap2-201	1.01255	0.35699	Unchanged
ENSMUST00000102521.8	ENSMUSG00000038807	Rap1gap2	Rap1gap2-001	0.449189	NA	NA
ENSMUST00000145524.1	ENSMUSG00000038807	Rap1gap2	Rap1gap2-003	Inf	NA	NA
ENSMUST00000029796.10	ENSMUSG00000028149	Rap1gds1	Rap1gds1-005	0.770709	0.0110034	Down
ENSMUST00000198538.4	ENSMUSG00000028149	Rap1gds1	Rap1gds1-007	1.45452	0.25438	Unchanged
ENSMUST00000098574.8	ENSMUSG00000028149	Rap1gds1	Rap1gds1-001	2.14186	0.330647	Unchanged
ENSMUST00000196280.4	ENSMUSG00000028149	Rap1gds1	Rap1gds1-002	0.945114	0.580553	Unchanged
ENSMUST00000196106.4	ENSMUSG00000028149	Rap1gds1	Rap1gds1-004	0.86995	NA	NA
ENSMUST00000200396.1	ENSMUSG00000028149	Rap1gds1	Rap1gds1-003	1.67295	NA	NA
ENSMUST00000200262.1	ENSMUSG00000028149	Rap1gds1	Rap1gds1-009	0.618485	NA	NA
ENSMUST00000199152.1	ENSMUSG00000028149	Rap1gds1	Rap1gds1-008	Inf	NA	NA
ENSMUST00000195953.1	ENSMUSG00000028149	Rap1gds1	Rap1gds1-006	NaN	NA	NA
ENSMUST00000062117.13	ENSMUSG00000051615	Rap2a	Rap2a-201	0.992801	0.101281	Unchanged
ENSMUST00000049064.3	ENSMUSG00000036894	Rap2b	Rap2b-001	0.952741	0.0689401	Unchanged
ENSMUST00000053593.7	ENSMUSG00000050029	Rap2c	Rap2c-001	1.21291	0.0104596	Up
ENSMUST00000147488.1	ENSMUSG00000039844	Rapgef1	Rapgef1-002	0.65813	0.00055371	Down
ENSMUST00000102872.10	ENSMUSG00000039844	Rapgef1	Rapgef1-001	1.11207	0.304738	Unchanged
ENSMUST00000137719.1	ENSMUSG00000039844	Rapgef1	Rapgef1-005	1.3421	0.341927	Unchanged
ENSMUST00000123953.1	ENSMUSG00000039844	Rapgef1	Rapgef1-006	0.97071	0.363968	Unchanged
ENSMUST00000091146.11	ENSMUSG00000039844	Rapgef1	Rapgef1-004	1.19864	0.386909	Unchanged
ENSMUST00000095087.10	ENSMUSG00000039844	Rapgef1	Rapgef1-007	1.78615	0.536344	Unchanged
ENSMUST00000147755.8	ENSMUSG00000039844	Rapgef1	Rapgef1-003	7.9868	NA	NA
ENSMUST00000195708.1	ENSMUSG00000062232	Rapgef2	Rapgef2-006	1.48561	0.0232213	Up
ENSMUST00000136126.1	ENSMUSG00000062232	Rapgef2	Rapgef2-005	0.812375	0.335158	Unchanged
ENSMUST00000118340.6	ENSMUSG00000062232	Rapgef2	Rapgef2-002	0.385213	0.462992	Unchanged
ENSMUST00000118100.7	ENSMUSG00000062232	Rapgef2	Rapgef2-001	0.688815	NA	NA
ENSMUST00000152275.7	ENSMUSG00000062232	Rapgef2	Rapgef2-003	1.61317	NA	NA
ENSMUST00000124647.1	ENSMUSG00000062232	Rapgef2	Rapgef2-004	NaN	NA	NA
ENSMUST00000175894.7	ENSMUSG00000022469	Rapgef3	Rapgef3-018	0.599774	0.214106	Unchanged
ENSMUST00000123397.7	ENSMUSG00000022469	Rapgef3	Rapgef3-004	0.920753	0.24067	Unchanged
ENSMUST00000134885.2	ENSMUSG00000022469	Rapgef3	Rapgef3-002	0.381768	0.378422	Unchanged
ENSMUST00000155810.1	ENSMUSG00000022469	Rapgef3	Rapgef3-015	0.812413	0.461763	Unchanged
ENSMUST00000177352.7	ENSMUSG00000022469	Rapgef3	Rapgef3-007	0.883693	0.465085	Unchanged
ENSMUST00000125002.7	ENSMUSG00000022469	Rapgef3	Rapgef3-016	0.736837	0.570824	Unchanged
ENSMUST00000126854.8	ENSMUSG00000022469	Rapgef3	Rapgef3-005	0.723275	0.771669	Unchanged
ENSMUST00000128775.8	ENSMUSG00000022469	Rapgef3	Rapgef3-003	0.753956	0.860746	Unchanged
ENSMUST00000146620.1	ENSMUSG00000022469	Rapgef3	Rapgef3-008	0.754645	0.929629	Unchanged
ENSMUST00000129223.8	ENSMUSG00000022469	Rapgef3	Rapgef3-001	0.949183	1	Unchanged
ENSMUST00000146214.2	ENSMUSG00000022469	Rapgef3	Rapgef3-014	2.29753	NA	NA
ENSMUST00000134371.3	ENSMUSG00000022469	Rapgef3	Rapgef3-013	1.67103	NA	NA
ENSMUST00000153241.7	ENSMUSG00000022469	Rapgef3	Rapgef3-012	0.913848	NA	NA
ENSMUST00000149419.8	ENSMUSG00000022469	Rapgef3	Rapgef3-009	0.610063	NA	NA
ENSMUST00000153464.8	ENSMUSG00000022469	Rapgef3	Rapgef3-010	2.17052	NA	NA
ENSMUST00000142196.1	ENSMUSG00000022469	Rapgef3	Rapgef3-011	0	NA	NA
ENSMUST00000135080.1	ENSMUSG00000022469	Rapgef3	Rapgef3-006	0.404994	NA	NA
ENSMUST00000028525.5	ENSMUSG00000049044	Rapgef4	Rapgef4-005	0.418255	0.0980918	Unchanged
ENSMUST00000090826.11	ENSMUSG00000049044	Rapgef4	Rapgef4-001	0	NA	NA
ENSMUST00000150234.7	ENSMUSG00000049044	Rapgef4	Rapgef4-002	NaN	NA	NA
ENSMUST00000102698.9	ENSMUSG00000049044	Rapgef4	Rapgef4-003	6.98743	NA	NA
ENSMUST00000151236.1	ENSMUSG00000049044	Rapgef4	Rapgef4-004	0	NA	NA
ENSMUST00000153887.7	ENSMUSG00000049044	Rapgef4	Rapgef4-006	0.896904	NA	NA
ENSMUST00000149421.7	ENSMUSG00000049044	Rapgef4	Rapgef4-007	Inf	NA	NA
ENSMUST00000124004.1	ENSMUSG00000049044	Rapgef4	Rapgef4-008	0.379711	NA	NA
ENSMUST00000122975.7	ENSMUSG00000049044	Rapgef4	Rapgef4-009	3.73247e-06	NA	NA
ENSMUST00000156031.1	ENSMUSG00000049044	Rapgef4	Rapgef4-010	0.511507	NA	NA
ENSMUST00000146970.1	ENSMUSG00000049044	Rapgef4	Rapgef4-011	0.965339	NA	NA
ENSMUST00000109691.3	ENSMUSG00000041992	Rapgef5	Rapgef5-201	1.73609	0.222813	Unchanged
ENSMUST00000102743.9	ENSMUSG00000037533	Rapgef6	Rapgef6-001	1.18575	0.0209511	Up
ENSMUST00000155132.7	ENSMUSG00000037533	Rapgef6	Rapgef6-004	NaN	NA	NA
ENSMUST00000108895.7	ENSMUSG00000037533	Rapgef6	Rapgef6-002	0.941101	NA	NA
ENSMUST00000101206.9	ENSMUSG00000037533	Rapgef6	Rapgef6-003	Inf	NA	NA
ENSMUST00000139360.1	ENSMUSG00000037533	Rapgef6	Rapgef6-005	0	NA	NA
ENSMUST00000149372.1	ENSMUSG00000037533	Rapgef6	Rapgef6-007	0.413117	NA	NA
ENSMUST00000094536.9	ENSMUSG00000037533	Rapgef6	Rapgef6-008	2.15152	NA	NA
ENSMUST00000108894.1	ENSMUSG00000037533	Rapgef6	Rapgef6-006	0.857755	NA	NA
ENSMUST00000136494.1	ENSMUSG00000037533	Rapgef6	Rapgef6-009	2.7292	NA	NA
ENSMUST00000107479.2	ENSMUSG00000038020	Rapgefl1	Rapgefl1-001	1.02755	NA	NA
ENSMUST00000037640.4	ENSMUSG00000038020	Rapgefl1	Rapgefl1-004	1.10827	NA	NA
ENSMUST00000139889.1	ENSMUSG00000038020	Rapgefl1	Rapgefl1-002	0.486166	NA	NA
ENSMUST00000140485.7	ENSMUSG00000026014	Raph1	Raph1-001	0.730964	0.0155169	Down
ENSMUST00000127573.2	ENSMUSG00000026014	Raph1	Raph1-007	0.72137	0.305042	Unchanged
ENSMUST00000090293.10	ENSMUSG00000026014	Raph1	Raph1-003	1.00641	0.544577	Unchanged
ENSMUST00000182085.7	ENSMUSG00000026014	Raph1	Raph1-005	1.23306	NA	NA
ENSMUST00000188511.1	ENSMUSG00000026014	Raph1	Raph1-002	1.40652	NA	NA
ENSMUST00000189383.1	ENSMUSG00000026014	Raph1	Raph1-006	1.04572	NA	NA
ENSMUST00000142258.2	ENSMUSG00000026014	Raph1	Raph1-004	0.490491	NA	NA
ENSMUST00000027168.11	ENSMUSG00000026014	Raph1	Raph1-201	0.000986001	NA	NA
ENSMUST00000050323.5	ENSMUSG00000002104	Rapsn	Rapsn-001	0.435027	0.313572	Unchanged
ENSMUST00000111445.9	ENSMUSG00000002104	Rapsn	Rapsn-003	0.702463	NA	NA
ENSMUST00000111446.9	ENSMUSG00000002104	Rapsn	Rapsn-002	0.99753	NA	NA
ENSMUST00000128008.1	ENSMUSG00000002104	Rapsn	Rapsn-004	0.404854	NA	NA
ENSMUST00000107473.2	ENSMUSG00000037992	Rara	Rara-004	0.353801	0.00831043	Down
ENSMUST00000107475.8	ENSMUSG00000037992	Rara	Rara-002	0.558303	0.193801	Unchanged
ENSMUST00000164748.7	ENSMUSG00000037992	Rara	Rara-201	0.38043	0.290567	Unchanged
ENSMUST00000107474.7	ENSMUSG00000037992	Rara	Rara-003	3.39735	NA	NA
ENSMUST00000068133.9	ENSMUSG00000037992	Rara	Rara-001	0	NA	NA
ENSMUST00000139399.1	ENSMUSG00000037992	Rara	Rara-005	2.343	NA	NA
ENSMUST00000147985.1	ENSMUSG00000037992	Rara	Rara-006	NaN	NA	NA
ENSMUST00000063750.7	ENSMUSG00000017491	Rarb	Rarb-201	1.3829	0.0230233	Up
ENSMUST00000063339.13	ENSMUSG00000001288	Rarg	Rarg-002	0.682539	0.00478615	Down
ENSMUST00000043172.14	ENSMUSG00000001288	Rarg	Rarg-001	1.17261	0.38593	Unchanged
ENSMUST00000135466.1	ENSMUSG00000001288	Rarg	Rarg-006	0.667381	NA	NA
ENSMUST00000130204.1	ENSMUSG00000001288	Rarg	Rarg-005	0.848477	NA	NA
ENSMUST00000124224.7	ENSMUSG00000001288	Rarg	Rarg-004	3.65319	NA	NA
ENSMUST00000155563.1	ENSMUSG00000001288	Rarg	Rarg-003	0	NA	NA
ENSMUST00000054825.4	ENSMUSG00000049404	Rarres1	Rarres1-001	0.411146	0.0227333	Down
ENSMUST00000204267.2	ENSMUSG00000009281	Rarres2	Rarres2-001	1.34896	0.0141744	Up
ENSMUST00000009425.6	ENSMUSG00000009281	Rarres2	Rarres2-005	1.34651	0.0549183	Unchanged
ENSMUST00000204930.2	ENSMUSG00000009281	Rarres2	Rarres2-004	0.721864	0.199701	Unchanged
ENSMUST00000203541.2	ENSMUSG00000009281	Rarres2	Rarres2-002	0.970667	0.290429	Unchanged
ENSMUST00000204182.1	ENSMUSG00000009281	Rarres2	Rarres2-003	1.80491	0.345189	Unchanged
ENSMUST00000018992.3	ENSMUSG00000018848	Rars	Rars-001	1.04308	0.109232	Unchanged
ENSMUST00000143205.1	ENSMUSG00000018848	Rars	Rars-002	4.00255	NA	NA
ENSMUST00000165817.1	ENSMUSG00000018848	Rars	Rars-005	0.956558	NA	NA
ENSMUST00000166122.1	ENSMUSG00000018848	Rars	Rars-004	2.07241	NA	NA
ENSMUST00000137815.1	ENSMUSG00000018848	Rars	Rars-003	0.746898	NA	NA
ENSMUST00000029968.13	ENSMUSG00000028292	Rars2	Rars2-001	1.09239	0.0592149	Unchanged
ENSMUST00000141519.1	ENSMUSG00000028292	Rars2	Rars2-007	1.16848	0.48965	Unchanged
ENSMUST00000149620.1	ENSMUSG00000028292	Rars2	Rars2-003	1.55281	NA	NA
ENSMUST00000136563.7	ENSMUSG00000028292	Rars2	Rars2-004	0.188713	NA	NA
ENSMUST00000142045.7	ENSMUSG00000028292	Rars2	Rars2-002	2.32011	NA	NA
ENSMUST00000148519.2	ENSMUSG00000028292	Rars2	Rars2-005	2.12767	NA	NA
ENSMUST00000155133.1	ENSMUSG00000028292	Rars2	Rars2-006	3.1131	NA	NA
ENSMUST00000109552.2	ENSMUSG00000021549	Rasa1	Rasa1-001	1.44321	0.00362445	Up
ENSMUST00000146792.7	ENSMUSG00000021549	Rasa1	Rasa1-007	0.202998	0.0431377	Down
ENSMUST00000142285.1	ENSMUSG00000021549	Rasa1	Rasa1-009	1.92785	0.274875	Unchanged
ENSMUST00000148014.1	ENSMUSG00000021549	Rasa1	Rasa1-006	3.58596	NA	NA
ENSMUST00000149799.1	ENSMUSG00000021549	Rasa1	Rasa1-005	1.02487	NA	NA
ENSMUST00000152466.1	ENSMUSG00000021549	Rasa1	Rasa1-003	2.35637	NA	NA
ENSMUST00000141879.1	ENSMUSG00000021549	Rasa1	Rasa1-004	11.3647	NA	NA
ENSMUST00000153231.1	ENSMUSG00000021549	Rasa1	Rasa1-002	1.02973	NA	NA
ENSMUST00000132711.1	ENSMUSG00000021549	Rasa1	Rasa1-008	Inf	NA	NA
ENSMUST00000034984.7	ENSMUSG00000032413	Rasa2	Rasa2-001	1.01833	0.205992	Unchanged
ENSMUST00000144376.1	ENSMUSG00000032413	Rasa2	Rasa2-003	1.17492	0.357893	Unchanged
ENSMUST00000188853.1	ENSMUSG00000032413	Rasa2	Rasa2-005	0.418943	NA	NA
ENSMUST00000128346.7	ENSMUSG00000032413	Rasa2	Rasa2-002	2.88853	NA	NA
ENSMUST00000185435.1	ENSMUSG00000032413	Rasa2	Rasa2-006	1.45234	NA	NA
ENSMUST00000190537.1	ENSMUSG00000032413	Rasa2	Rasa2-004	4.0929	NA	NA
ENSMUST00000117551.3	ENSMUSG00000031453	Rasa3	Rasa3-001	1.85979	0.000515335	Up
ENSMUST00000137822.1	ENSMUSG00000031453	Rasa3	Rasa3-002	0.953192	0.717185	Unchanged
ENSMUST00000127418.1	ENSMUSG00000031453	Rasa3	Rasa3-006	3.9084	NA	NA
ENSMUST00000132637.7	ENSMUSG00000031453	Rasa3	Rasa3-004	NaN	NA	NA
ENSMUST00000154454.7	ENSMUSG00000031453	Rasa3	Rasa3-003	3.11966	NA	NA
ENSMUST00000132439.2	ENSMUSG00000031453	Rasa3	Rasa3-005	2.45459	NA	NA
ENSMUST00000130598.1	ENSMUSG00000004952	Rasa4	Rasa4-012	0.401814	0.0249706	Down
ENSMUST00000134509.7	ENSMUSG00000004952	Rasa4	Rasa4-002	0.455975	0.0819909	Unchanged
ENSMUST00000125048.7	ENSMUSG00000004952	Rasa4	Rasa4-003	0.60457	0.0871292	Unchanged
ENSMUST00000135344.7	ENSMUSG00000004952	Rasa4	Rasa4-004	0.263683	0.15078	Unchanged
ENSMUST00000140972.7	ENSMUSG00000004952	Rasa4	Rasa4-007	0.892672	0.367834	Unchanged
ENSMUST00000042135.13	ENSMUSG00000004952	Rasa4	Rasa4-001	0.700801	1	Unchanged
ENSMUST00000131353.7	ENSMUSG00000004952	Rasa4	Rasa4-008	0	NA	NA
ENSMUST00000152723.7	ENSMUSG00000004952	Rasa4	Rasa4-005	0.167513	NA	NA
ENSMUST00000100570.9	ENSMUSG00000004952	Rasa4	Rasa4-006	0.168394	NA	NA
ENSMUST00000125247.1	ENSMUSG00000004952	Rasa4	Rasa4-009	0	NA	NA
ENSMUST00000199502.1	ENSMUSG00000004952	Rasa4	Rasa4-013	0.937565	NA	NA
ENSMUST00000145294.1	ENSMUSG00000004952	Rasa4	Rasa4-010	Inf	NA	NA
ENSMUST00000122887.1	ENSMUSG00000004952	Rasa4	Rasa4-011	0.436238	NA	NA
ENSMUST00000125804.7	ENSMUSG00000029602	Rasal1	Rasal1-005	NaN	NA	NA
ENSMUST00000031606.9	ENSMUSG00000029602	Rasal1	Rasal1-001	0.250593	NA	NA
ENSMUST00000156722.1	ENSMUSG00000029602	Rasal1	Rasal1-002	0.0630589	NA	NA
ENSMUST00000148695.1	ENSMUSG00000029602	Rasal1	Rasal1-003	NaN	NA	NA
ENSMUST00000154759.1	ENSMUSG00000029602	Rasal1	Rasal1-004	Inf	NA	NA
ENSMUST00000132699.7	ENSMUSG00000070565	Rasal2	Rasal2-002	1.89684	0.344474	Unchanged
ENSMUST00000078308.12	ENSMUSG00000070565	Rasal2	Rasal2-001	1.04929	0.553119	Unchanged
ENSMUST00000129880.7	ENSMUSG00000070565	Rasal2	Rasal2-004	Inf	NA	NA
ENSMUST00000134543.7	ENSMUSG00000070565	Rasal2	Rasal2-005	Inf	NA	NA
ENSMUST00000128538.1	ENSMUSG00000070565	Rasal2	Rasal2-006	NaN	NA	NA
ENSMUST00000143358.2	ENSMUSG00000070565	Rasal2	Rasal2-007	NaN	NA	NA
ENSMUST00000143080.1	ENSMUSG00000070565	Rasal2	Rasal2-003	4.81053	NA	NA
ENSMUST00000063824.13	ENSMUSG00000052142	Rasal3	Rasal3-001	0.0649725	NA	NA
ENSMUST00000136375.7	ENSMUSG00000052142	Rasal3	Rasal3-004	0.322597	NA	NA
ENSMUST00000142203.7	ENSMUSG00000052142	Rasal3	Rasal3-003	0.154779	NA	NA
ENSMUST00000141714.1	ENSMUSG00000052142	Rasal3	Rasal3-010	0.254664	NA	NA
ENSMUST00000135618.7	ENSMUSG00000052142	Rasal3	Rasal3-005	1.48685	NA	NA
ENSMUST00000137458.1	ENSMUSG00000052142	Rasal3	Rasal3-002	0.649905	NA	NA
ENSMUST00000134723.1	ENSMUSG00000052142	Rasal3	Rasal3-009	0.312075	NA	NA
ENSMUST00000143808.1	ENSMUSG00000052142	Rasal3	Rasal3-008	0.253962	NA	NA
ENSMUST00000135968.1	ENSMUSG00000052142	Rasal3	Rasal3-007	0.240507	NA	NA
ENSMUST00000135560.1	ENSMUSG00000052142	Rasal3	Rasal3-006	0.0801825	NA	NA
ENSMUST00000062405.7	ENSMUSG00000049892	Rasd1	Rasd1-001	0.693766	0.223622	Unchanged
ENSMUST00000139848.7	ENSMUSG00000034472	Rasd2	Rasd2-001	0.739878	0.216551	Unchanged
ENSMUST00000132133.1	ENSMUSG00000034472	Rasd2	Rasd2-002	0	NA	NA
ENSMUST00000058292.12	ENSMUSG00000043003	Rasef	Rasef-001	0.658568	NA	NA
ENSMUST00000102837.2	ENSMUSG00000043003	Rasef	Rasef-002	1.26191	NA	NA
ENSMUST00000164960.3	ENSMUSG00000030134	Rasgef1a	Rasgef1a-001	0.847857	NA	NA
ENSMUST00000203804.2	ENSMUSG00000030134	Rasgef1a	Rasgef1a-003	1.79487	NA	NA
ENSMUST00000203482.1	ENSMUSG00000030134	Rasgef1a	Rasgef1a-002	0	NA	NA
ENSMUST00000168092.7	ENSMUSG00000029333	Rasgef1b	Rasgef1b-002	0.787877	0.652901	Unchanged
ENSMUST00000031276.14	ENSMUSG00000029333	Rasgef1b	Rasgef1b-001	0.750373	NA	NA
ENSMUST00000166484.1	ENSMUSG00000029333	Rasgef1b	Rasgef1b-003	0.332577	NA	NA
ENSMUST00000166632.1	ENSMUSG00000029333	Rasgef1b	Rasgef1b-004	0.0296809	NA	NA
ENSMUST00000093142.11	ENSMUSG00000020374	Rasgef1c	Rasgef1c-002	0.517228	0.268518	Unchanged
ENSMUST00000093141.11	ENSMUSG00000020374	Rasgef1c	Rasgef1c-003	1.75184	NA	NA
ENSMUST00000063444.2	ENSMUSG00000020374	Rasgef1c	Rasgef1c-001	Inf	NA	NA
ENSMUST00000109172.3	ENSMUSG00000020374	Rasgef1c	Rasgef1c-004	1.58223	NA	NA
ENSMUST00000189545.1	ENSMUSG00000032356	Rasgrf1	Rasgrf1-003	1.08668	NA	NA
ENSMUST00000034909.10	ENSMUSG00000032356	Rasgrf1	Rasgrf1-002	NaN	NA	NA
ENSMUST00000034912.5	ENSMUSG00000032356	Rasgrf1	Rasgrf1-001	2.45297	NA	NA
ENSMUST00000190073.1	ENSMUSG00000032356	Rasgrf1	Rasgrf1-004	1.18434	NA	NA
ENSMUST00000151408.7	ENSMUSG00000021708	Rasgrf2	Rasgrf2-001	0.582997	6.79801e-05	Down
ENSMUST00000099326.9	ENSMUSG00000021708	Rasgrf2	Rasgrf2-201	1.56285	0.214508	Unchanged
ENSMUST00000142378.1	ENSMUSG00000021708	Rasgrf2	Rasgrf2-002	1.14531	NA	NA
ENSMUST00000149630.7	ENSMUSG00000021708	Rasgrf2	Rasgrf2-004	0.940526	NA	NA
ENSMUST00000146492.2	ENSMUSG00000021708	Rasgrf2	Rasgrf2-003	0.727432	NA	NA
ENSMUST00000178884.7	ENSMUSG00000027347	Rasgrp1	Rasgrp1-201	0.319836	0.00738905	Down
ENSMUST00000102534.10	ENSMUSG00000027347	Rasgrp1	Rasgrp1-001	NaN	NA	NA
ENSMUST00000174770.7	ENSMUSG00000027347	Rasgrp1	Rasgrp1-003	Inf	NA	NA
ENSMUST00000173541.7	ENSMUSG00000027347	Rasgrp1	Rasgrp1-005	0	NA	NA
ENSMUST00000172901.7	ENSMUSG00000027347	Rasgrp1	Rasgrp1-004	Inf	NA	NA
ENSMUST00000173252.1	ENSMUSG00000027347	Rasgrp1	Rasgrp1-006	Inf	NA	NA
ENSMUST00000110898.1	ENSMUSG00000027347	Rasgrp1	Rasgrp1-002	0.254713	NA	NA
ENSMUST00000113471.2	ENSMUSG00000032946	Rasgrp2	Rasgrp2-018	1.94975	0.00863497	Up
ENSMUST00000201395.2	ENSMUSG00000106685	Rasgrp2	Rasgrp2-018	1.94975	0.00863497	Up
ENSMUST00000152022.7	ENSMUSG00000032946	Rasgrp2	Rasgrp2-016	0.930548	0.160617	Unchanged
ENSMUST00000202442.3	ENSMUSG00000106685	Rasgrp2	Rasgrp2-016	0.930548	0.160617	Unchanged
ENSMUST00000113472.7	ENSMUSG00000032946	Rasgrp2	Rasgrp2-002	0.947997	0.230944	Unchanged
ENSMUST00000200858.3	ENSMUSG00000106685	Rasgrp2	Rasgrp2-002	0.947997	0.230944	Unchanged
ENSMUST00000148906.7	ENSMUSG00000032946	Rasgrp2	Rasgrp2-015	0.762451	0.28722	Unchanged
ENSMUST00000202397.3	ENSMUSG00000106685	Rasgrp2	Rasgrp2-015	0.762451	0.28722	Unchanged
ENSMUST00000139522.7	ENSMUSG00000032946	Rasgrp2	Rasgrp2-014	0.826748	0.287724	Unchanged
ENSMUST00000201063.3	ENSMUSG00000106685	Rasgrp2	Rasgrp2-014	0.826748	0.287724	Unchanged
ENSMUST00000130480.1	ENSMUSG00000032946	Rasgrp2	Rasgrp2-013	1.22444	0.302502	Unchanged
ENSMUST00000201930.1	ENSMUSG00000106685	Rasgrp2	Rasgrp2-013	1.22444	0.302502	Unchanged
ENSMUST00000135532.1	ENSMUSG00000032946	Rasgrp2	Rasgrp2-003	0.980165	0.311079	Unchanged
ENSMUST00000201082.1	ENSMUSG00000106685	Rasgrp2	Rasgrp2-003	0.980165	0.311079	Unchanged
ENSMUST00000149205.1	ENSMUSG00000032946	Rasgrp2	Rasgrp2-004	0.684964	0.320178	Unchanged
ENSMUST00000202813.1	ENSMUSG00000106685	Rasgrp2	Rasgrp2-004	0.684964	0.320178	Unchanged
ENSMUST00000167240.7	ENSMUSG00000032946	Rasgrp2	Rasgrp2-201	0.736378	0.388954	Unchanged
ENSMUST00000200711.3	ENSMUSG00000106685	Rasgrp2	Rasgrp2-202	0.736378	0.388954	Unchanged
ENSMUST00000123661.7	ENSMUSG00000032946	Rasgrp2	Rasgrp2-009	1.0006	0.705512	Unchanged
ENSMUST00000202319.3	ENSMUSG00000106685	Rasgrp2	Rasgrp2-009	1.0006	0.705512	Unchanged
ENSMUST00000113476.7	ENSMUSG00000032946	Rasgrp2	Rasgrp2-021	Inf	NA	NA
ENSMUST00000113475.7	ENSMUSG00000032946	Rasgrp2	Rasgrp2-022	NaN	NA	NA
ENSMUST00000113468.7	ENSMUSG00000032946	Rasgrp2	Rasgrp2-023	0.677342	NA	NA
ENSMUST00000146601.7	ENSMUSG00000032946	Rasgrp2	Rasgrp2-005	0.978745	NA	NA
ENSMUST00000150713.7	ENSMUSG00000032946	Rasgrp2	Rasgrp2-006	NaN	NA	NA
ENSMUST00000145611.1	ENSMUSG00000032946	Rasgrp2	Rasgrp2-007	0.514466	NA	NA
ENSMUST00000127021.7	ENSMUSG00000032946	Rasgrp2	Rasgrp2-024	0	NA	NA
ENSMUST00000146831.7	ENSMUSG00000032946	Rasgrp2	Rasgrp2-008	0	NA	NA
ENSMUST00000035716.14	ENSMUSG00000032946	Rasgrp2	Rasgrp2-001	2.26007	NA	NA
ENSMUST00000138555.7	ENSMUSG00000032946	Rasgrp2	Rasgrp2-011	0.813131	NA	NA
ENSMUST00000113467.1	ENSMUSG00000032946	Rasgrp2	Rasgrp2-017	0.898485	NA	NA
ENSMUST00000122930.1	ENSMUSG00000032946	Rasgrp2	Rasgrp2-010	1.03993	NA	NA
ENSMUST00000113469.2	ENSMUSG00000032946	Rasgrp2	Rasgrp2-020	NaN	NA	NA
ENSMUST00000133968.1	ENSMUSG00000032946	Rasgrp2	Rasgrp2-019	0.317932	NA	NA
ENSMUST00000201065.3	ENSMUSG00000106685	Rasgrp2	Rasgrp2-021	Inf	NA	NA
ENSMUST00000202484.3	ENSMUSG00000106685	Rasgrp2	Rasgrp2-022	NaN	NA	NA
ENSMUST00000201962.3	ENSMUSG00000106685	Rasgrp2	Rasgrp2-023	0.677342	NA	NA
ENSMUST00000202181.3	ENSMUSG00000106685	Rasgrp2	Rasgrp2-005	0.978745	NA	NA
ENSMUST00000201729.3	ENSMUSG00000106685	Rasgrp2	Rasgrp2-006	NaN	NA	NA
ENSMUST00000201255.1	ENSMUSG00000106685	Rasgrp2	Rasgrp2-007	0.514466	NA	NA
ENSMUST00000201596.3	ENSMUSG00000106685	Rasgrp2	Rasgrp2-024	0	NA	NA
ENSMUST00000201411.3	ENSMUSG00000106685	Rasgrp2	Rasgrp2-008	0	NA	NA
ENSMUST00000200777.3	ENSMUSG00000106685	Rasgrp2	Rasgrp2-001	2.26007	NA	NA
ENSMUST00000202609.3	ENSMUSG00000106685	Rasgrp2	Rasgrp2-011	0.813131	NA	NA
ENSMUST00000202628.1	ENSMUSG00000106685	Rasgrp2	Rasgrp2-017	0.898485	NA	NA
ENSMUST00000202054.1	ENSMUSG00000106685	Rasgrp2	Rasgrp2-010	1.03993	NA	NA
ENSMUST00000202309.1	ENSMUSG00000106685	Rasgrp2	Rasgrp2-020	NaN	NA	NA
ENSMUST00000202490.1	ENSMUSG00000106685	Rasgrp2	Rasgrp2-019	0.317932	NA	NA
ENSMUST00000164192.7	ENSMUSG00000071042	Rasgrp3	Rasgrp3-202	0.507007	0.000286389	Down
