## Supplementary material for "Flattening of diurnal glucocorticoid oscillations causes Cd36 and insulin-mediated obesity": Supp Table 6 (part 7 of 8)

### Sheet: Sheet 1 - table_s4_a (continued)
f	ens_gene	ext_gene	external_transcript_name	fc	lrt_qval	Direction
ENSMUST00000095204.4	ENSMUSG00000071042	Rasgrp3	Rasgrp3-201	1.00178	1	Unchanged
ENSMUST00000159898.2	ENSMUSG00000030589	Rasgrp4	Rasgrp4-004	0.75281	0.240691	Unchanged
ENSMUST00000032811.11	ENSMUSG00000030589	Rasgrp4	Rasgrp4-001	0.695477	0.315217	Unchanged
ENSMUST00000161522.7	ENSMUSG00000030589	Rasgrp4	Rasgrp4-008	0	NA	NA
ENSMUST00000204845.2	ENSMUSG00000030589	Rasgrp4	Rasgrp4-009	0	NA	NA
ENSMUST00000205027.2	ENSMUSG00000030589	Rasgrp4	Rasgrp4-010	1.99048	NA	NA
ENSMUST00000204194.2	ENSMUSG00000030589	Rasgrp4	Rasgrp4-011	NaN	NA	NA
ENSMUST00000203070.2	ENSMUSG00000030589	Rasgrp4	Rasgrp4-012	NaN	NA	NA
ENSMUST00000203380.2	ENSMUSG00000030589	Rasgrp4	Rasgrp4-013	NaN	NA	NA
ENSMUST00000162946.7	ENSMUSG00000030589	Rasgrp4	Rasgrp4-003	0.350619	NA	NA
ENSMUST00000159975.7	ENSMUSG00000030589	Rasgrp4	Rasgrp4-002	0.483609	NA	NA
ENSMUST00000160194.7	ENSMUSG00000030589	Rasgrp4	Rasgrp4-006	Inf	NA	NA
ENSMUST00000159351.2	ENSMUSG00000030589	Rasgrp4	Rasgrp4-005	1.09159	NA	NA
ENSMUST00000160396.1	ENSMUSG00000030589	Rasgrp4	Rasgrp4-007	1.94669	NA	NA
ENSMUST00000094617.10	ENSMUSG00000030589	Rasgrp4	Rasgrp4-201	0.791043	NA	NA
ENSMUST00000057927.9	ENSMUSG00000044562	Rasip1	Rasip1-001	0.584155	0.000108809	Down
ENSMUST00000037218.1	ENSMUSG00000034209	Rasl10a	Rasl10a-001	0.653565	0.238083	Unchanged
ENSMUST00000126974.1	ENSMUSG00000034209	Rasl10a	Rasl10a-002	0.613087	NA	NA
ENSMUST00000021022.9	ENSMUSG00000020684	Rasl10b	Rasl10b-002	0.330644	NA	NA
ENSMUST00000175848.7	ENSMUSG00000020684	Rasl10b	Rasl10b-004	NaN	NA	NA
ENSMUST00000108140.9	ENSMUSG00000020684	Rasl10b	Rasl10b-001	1.75347	NA	NA
ENSMUST00000164425.1	ENSMUSG00000020684	Rasl10b	Rasl10b-003	Inf	NA	NA
ENSMUST00000031646.7	ENSMUSG00000029641	Rasl11a	Rasl11a-001	1.05584	0.271619	Unchanged
ENSMUST00000198570.1	ENSMUSG00000029641	Rasl11a	Rasl11a-002	0.987605	NA	NA
ENSMUST00000051937.8	ENSMUSG00000049907	Rasl11b	Rasl11b-001	0.501123	0.234259	Unchanged
ENSMUST00000183995.1	ENSMUSG00000049907	Rasl11b	Rasl11b-002	Inf	NA	NA
ENSMUST00000201837.1	ENSMUSG00000049907	Rasl11b	Rasl11b-003	0.758069	NA	NA
ENSMUST00000085453.5	ENSMUSG00000041696	Rasl12	Rasl12-201	0.823551	0.0314931	Down
ENSMUST00000165682.8	ENSMUSG00000041696	Rasl12	Rasl12-202	0.869348	0.218636	Unchanged
ENSMUST00000147835.3	ENSMUSG00000083649	Rasl2-9	Rasl2-9-001	0.634616	0.00585071	Down
ENSMUST00000129320.1	ENSMUSG00000010067	Rassf1	Rassf1-007	0.890851	0.134304	Unchanged
ENSMUST00000121635.6	ENSMUSG00000010067	Rassf1	Rassf1-005	0.604335	0.380897	Unchanged
ENSMUST00000144129.1	ENSMUSG00000010067	Rassf1	Rassf1-006	1.02727	0.430854	Unchanged
ENSMUST00000010211.6	ENSMUSG00000010067	Rassf1	Rassf1-004	0.875042	0.477398	Unchanged
ENSMUST00000125386.1	ENSMUSG00000010067	Rassf1	Rassf1-008	0.919477	0.671267	Unchanged
ENSMUST00000093786.8	ENSMUSG00000010067	Rassf1	Rassf1-001	0.999504	1	Unchanged
ENSMUST00000125080.1	ENSMUSG00000010067	Rassf1	Rassf1-009	0.30427	NA	NA
ENSMUST00000122225.7	ENSMUSG00000010067	Rassf1	Rassf1-002	0.516192	NA	NA
ENSMUST00000156198.7	ENSMUSG00000010067	Rassf1	Rassf1-003	0	NA	NA
ENSMUST00000191832.5	ENSMUSG00000010067	Rassf1	Rassf1-011	1.38424	NA	NA
ENSMUST00000182858.1	ENSMUSG00000098132	Rassf10	Rassf10-001	0.383669	0.000926454	Down
ENSMUST00000155829.1	ENSMUSG00000027339	Rassf2	Rassf2-002	1.27043	0.156443	Unchanged
ENSMUST00000028814.14	ENSMUSG00000027339	Rassf2	Rassf2-001	1.23706	0.182327	Unchanged
ENSMUST00000103182.7	ENSMUSG00000027339	Rassf2	Rassf2-005	1.17999	0.195465	Unchanged
ENSMUST00000139047.7	ENSMUSG00000027339	Rassf2	Rassf2-003	1.97719	NA	NA
ENSMUST00000140791.1	ENSMUSG00000027339	Rassf2	Rassf2-004	NaN	NA	NA
ENSMUST00000026902.8	ENSMUSG00000025795	Rassf3	Rassf3-201	0.684836	1.98374e-05	Down
ENSMUST00000035842.6	ENSMUSG00000042129	Rassf4	Rassf4-001	1.78318	0.000200136	Up
ENSMUST00000203634.1	ENSMUSG00000042129	Rassf4	Rassf4-006	2.18877	0.0553125	Unchanged
ENSMUST00000204313.2	ENSMUSG00000042129	Rassf4	Rassf4-002	1.78784	0.121866	Unchanged
ENSMUST00000203029.2	ENSMUSG00000042129	Rassf4	Rassf4-003	4.7599	NA	NA
ENSMUST00000203477.1	ENSMUSG00000042129	Rassf4	Rassf4-007	Inf	NA	NA
ENSMUST00000204203.1	ENSMUSG00000042129	Rassf4	Rassf4-005	NaN	NA	NA
ENSMUST00000204576.1	ENSMUSG00000042129	Rassf4	Rassf4-004	NaN	NA	NA
ENSMUST00000068564.14	ENSMUSG00000026430	Rassf5	Rassf5-003	0.709956	0.148783	Unchanged
ENSMUST00000027688.14	ENSMUSG00000026430	Rassf5	Rassf5-001	0.362448	NA	NA
ENSMUST00000112442.1	ENSMUSG00000026430	Rassf5	Rassf5-002	NaN	NA	NA
ENSMUST00000124796.1	ENSMUSG00000026430	Rassf5	Rassf5-004	Inf	NA	NA
ENSMUST00000202704.3	ENSMUSG00000029370	Rassf6	Rassf6-006	2.26021	0.0706892	Unchanged
ENSMUST00000202784.3	ENSMUSG00000029370	Rassf6	Rassf6-001	1.9924	0.334252	Unchanged
ENSMUST00000031317.9	ENSMUSG00000029370	Rassf6	Rassf6-201	0.830128	0.378422	Unchanged
ENSMUST00000202807.1	ENSMUSG00000029370	Rassf6	Rassf6-005	1.25014	0.497843	Unchanged
ENSMUST00000201121.3	ENSMUSG00000029370	Rassf6	Rassf6-004	0.927	NA	NA
ENSMUST00000201370.1	ENSMUSG00000029370	Rassf6	Rassf6-007	Inf	NA	NA
ENSMUST00000201436.1	ENSMUSG00000029370	Rassf6	Rassf6-002	1.83783	NA	NA
ENSMUST00000046890.11	ENSMUSG00000038618	Rassf7	Rassf7-001	1.85249	0.152056	Unchanged
ENSMUST00000127613.1	ENSMUSG00000038618	Rassf7	Rassf7-002	8.0299	NA	NA
ENSMUST00000149548.1	ENSMUSG00000038618	Rassf7	Rassf7-003	0.59093	NA	NA
ENSMUST00000133763.7	ENSMUSG00000038618	Rassf7	Rassf7-004	Inf	NA	NA
ENSMUST00000153081.1	ENSMUSG00000038618	Rassf7	Rassf7-005	1.42082	NA	NA
ENSMUST00000141804.1	ENSMUSG00000038618	Rassf7	Rassf7-006	8.69477	NA	NA
ENSMUST00000148975.2	ENSMUSG00000038618	Rassf7	Rassf7-007	0	NA	NA
ENSMUST00000058538.6	ENSMUSG00000030259	Rassf8	Rassf8-202	0.597715	0.00592064	Down
ENSMUST00000111704.7	ENSMUSG00000030259	Rassf8	Rassf8-001	1.37298	0.00641383	Up
ENSMUST00000140966.1	ENSMUSG00000030259	Rassf8	Rassf8-002	3.04919	NA	NA
ENSMUST00000032388.4	ENSMUSG00000030259	Rassf8	Rassf8-201	NaN	NA	NA
ENSMUST00000055355.5	ENSMUSG00000044921	Rassf9	Rassf9-001	0.469672	0.0238661	Down
ENSMUST00000115487.2	ENSMUSG00000010205	Raver1	Raver1-201	1.02255	0.052925	Unchanged
ENSMUST00000038463.14	ENSMUSG00000035275	Raver2	Raver2-001	1.29276	0.0474579	Up
ENSMUST00000106955.1	ENSMUSG00000035275	Raver2	Raver2-002	1.05709	0.407543	Unchanged
ENSMUST00000148148.1	ENSMUSG00000035275	Raver2	Raver2-003	Inf	NA	NA
ENSMUST00000025396.3	ENSMUSG00000024518	Rax	Rax-201	0.622131	NA	NA
ENSMUST00000022701.6	ENSMUSG00000022105	Rb1	Rb1-001	1.43416	1.21794e-05	Up
ENSMUST00000170967.1	ENSMUSG00000022105	Rb1	Rb1-005	0.340527	0.0091103	Down
ENSMUST00000163932.1	ENSMUSG00000022105	Rb1	Rb1-004	0.357238	0.0884285	Unchanged
ENSMUST00000168495.1	ENSMUSG00000022105	Rb1	Rb1-006	1.35214	0.198663	Unchanged
ENSMUST00000169002.1	ENSMUSG00000022105	Rb1	Rb1-003	1.10379	0.460517	Unchanged
ENSMUST00000164624.1	ENSMUSG00000022105	Rb1	Rb1-002	NaN	NA	NA
ENSMUST00000162257.7	ENSMUSG00000025907	Rb1cc1	Rb1cc1-012	1.1888	0.0611216	Unchanged
ENSMUST00000162795.7	ENSMUSG00000025907	Rb1cc1	Rb1cc1-011	2.72113	0.0846191	Unchanged
ENSMUST00000161327.7	ENSMUSG00000025907	Rb1cc1	Rb1cc1-003	1.47174	0.0866343	Unchanged
ENSMUST00000159656.1	ENSMUSG00000025907	Rb1cc1	Rb1cc1-007	0.73752	0.116583	Unchanged
ENSMUST00000159530.1	ENSMUSG00000025907	Rb1cc1	Rb1cc1-005	0.714469	0.144651	Unchanged
ENSMUST00000162418.1	ENSMUSG00000025907	Rb1cc1	Rb1cc1-006	1.16098	0.172346	Unchanged
ENSMUST00000159206.1	ENSMUSG00000025907	Rb1cc1	Rb1cc1-015	1.10844	0.239923	Unchanged
ENSMUST00000027040.12	ENSMUSG00000025907	Rb1cc1	Rb1cc1-001	1.05854	0.43827	Unchanged
ENSMUST00000159661.7	ENSMUSG00000025907	Rb1cc1	Rb1cc1-016	1.11606	1	Unchanged
ENSMUST00000159906.7	ENSMUSG00000025907	Rb1cc1	Rb1cc1-009	2.00241	NA	NA
ENSMUST00000160871.7	ENSMUSG00000025907	Rb1cc1	Rb1cc1-014	2.15091	NA	NA
ENSMUST00000162210.7	ENSMUSG00000025907	Rb1cc1	Rb1cc1-002	3.40894	NA	NA
ENSMUST00000160062.7	ENSMUSG00000025907	Rb1cc1	Rb1cc1-008	1.19108	NA	NA
ENSMUST00000159802.1	ENSMUSG00000025907	Rb1cc1	Rb1cc1-004	1.21903	NA	NA
ENSMUST00000161183.1	ENSMUSG00000025907	Rb1cc1	Rb1cc1-017	3.06159	NA	NA
ENSMUST00000159349.1	ENSMUSG00000025907	Rb1cc1	Rb1cc1-010	1.07016	NA	NA
ENSMUST00000166382.4	ENSMUSG00000061898	Rbak	Rbak-003	0.774486	0.320508	Unchanged
ENSMUST00000165318.3	ENSMUSG00000061898	Rbak	Rbak-001	1.39099	0.353656	Unchanged
ENSMUST00000049861.10	ENSMUSG00000061898	Rbak	Rbak-002	1.00517	1	Unchanged
ENSMUST00000199880.1	ENSMUSG00000061898	Rbak	Rbak-004	0.827986	NA	NA
ENSMUST00000102598.3	ENSMUSG00000057236	Rbbp4	Rbbp4-001	1.06972	0.0371946	Up
ENSMUST00000147183.1	ENSMUSG00000057236	Rbbp4	Rbbp4-003	1.39686	0.0557071	Unchanged
ENSMUST00000140291.1	ENSMUSG00000057236	Rbbp4	Rbbp4-004	1.07019	0.162722	Unchanged
ENSMUST00000135585.1	ENSMUSG00000057236	Rbbp4	Rbbp4-002	0	NA	NA
ENSMUST00000187834.1	ENSMUSG00000026439	Rbbp5	Rbbp5-006	0.772876	0.0264145	Down
ENSMUST00000190997.6	ENSMUSG00000026439	Rbbp5	Rbbp5-002	1.26099	0.320389	Unchanged
ENSMUST00000027700.14	ENSMUSG00000026439	Rbbp5	Rbbp5-003	1.0002	0.529441	Unchanged
ENSMUST00000190825.6	ENSMUSG00000026439	Rbbp5	Rbbp5-001	3.28316	NA	NA
ENSMUST00000187505.6	ENSMUSG00000026439	Rbbp5	Rbbp5-005	2.77337	NA	NA
ENSMUST00000188575.6	ENSMUSG00000026439	Rbbp5	Rbbp5-004	14.1163	NA	NA
ENSMUST00000189786.2	ENSMUSG00000026439	Rbbp5	Rbbp5-007	Inf	NA	NA
ENSMUST00000052135.13	ENSMUSG00000030779	Rbbp6	Rbbp6-001	1.08216	0.0546534	Unchanged
ENSMUST00000205495.1	ENSMUSG00000030779	Rbbp6	Rbbp6-010	0.693792	0.113465	Unchanged
ENSMUST00000137860.1	ENSMUSG00000030779	Rbbp6	Rbbp6-007	1.02732	0.159646	Unchanged
ENSMUST00000098062.8	ENSMUSG00000030779	Rbbp6	Rbbp6-005	1.02578	0.235243	Unchanged
ENSMUST00000071590.5	ENSMUSG00000030779	Rbbp6	Rbbp6-002	1.64379	0.322049	Unchanged
ENSMUST00000148880.1	ENSMUSG00000030779	Rbbp6	Rbbp6-006	1.44144	NA	NA
ENSMUST00000206179.1	ENSMUSG00000030779	Rbbp6	Rbbp6-011	0.0929413	NA	NA
ENSMUST00000156738.1	ENSMUSG00000030779	Rbbp6	Rbbp6-008	3.09815	NA	NA
ENSMUST00000126053.1	ENSMUSG00000030779	Rbbp6	Rbbp6-009	3.47161	NA	NA
ENSMUST00000033720.11	ENSMUSG00000031353	Rbbp7	Rbbp7-001	1.20348	0.0640531	Unchanged
ENSMUST00000112327.7	ENSMUSG00000031353	Rbbp7	Rbbp7-003	0.915828	0.200634	Unchanged
ENSMUST00000143681.1	ENSMUSG00000031353	Rbbp7	Rbbp7-004	0.919728	0.406997	Unchanged
ENSMUST00000138791.1	ENSMUSG00000031353	Rbbp7	Rbbp7-005	0.793472	0.445024	Unchanged
ENSMUST00000112326.7	ENSMUSG00000031353	Rbbp7	Rbbp7-002	2.5053	0.464816	Unchanged
ENSMUST00000047322.6	ENSMUSG00000041238	Rbbp8	Rbbp8-201	0.962993	0.49086	Unchanged
ENSMUST00000115861.8	ENSMUSG00000041238	Rbbp8	Rbbp8-202	2.01701	NA	NA
ENSMUST00000038529.1	ENSMUSG00000038980	Rbbp8nl	Rbbp8nl-001	NaN	NA	NA
ENSMUST00000028915.5	ENSMUSG00000027428	Rbbp9	Rbbp9-001	0.988827	0.0624754	Unchanged
ENSMUST00000140340.1	ENSMUSG00000027428	Rbbp9	Rbbp9-002	0.941669	NA	NA
ENSMUST00000028964.13	ENSMUSG00000027466	Rbck1	Rbck1-002	0.491642	0.0770367	Unchanged
ENSMUST00000145889.1	ENSMUSG00000027466	Rbck1	Rbck1-006	0.612112	0.113042	Unchanged
ENSMUST00000128645.1	ENSMUSG00000027466	Rbck1	Rbck1-007	0.857269	0.117604	Unchanged
ENSMUST00000144865.1	ENSMUSG00000027466	Rbck1	Rbck1-008	0.74504	0.224382	Unchanged
ENSMUST00000109847.8	ENSMUSG00000027466	Rbck1	Rbck1-001	0.952278	0.276777	Unchanged
ENSMUST00000130165.7	ENSMUSG00000027466	Rbck1	Rbck1-005	1.14394	0.521415	Unchanged
ENSMUST00000131889.7	ENSMUSG00000027466	Rbck1	Rbck1-003	2.73524	NA	NA
ENSMUST00000129590.1	ENSMUSG00000027466	Rbck1	Rbck1-004	0.889632	NA	NA
ENSMUST00000025462.6	ENSMUSG00000024570	Rbfa	Rbfa-201	0.808656	0.0038926	Down
ENSMUST00000056416.8	ENSMUSG00000008658	Rbfox1	Rbfox1-201	0.637439	0.154606	Unchanged
ENSMUST00000115841.9	ENSMUSG00000008658	Rbfox1	Rbfox1-202	Inf	NA	NA
ENSMUST00000166610.7	ENSMUSG00000033565	Rbfox2	Rbfox2-203	0.75896	0.000857537	Down
ENSMUST00000171751.9	ENSMUSG00000033565	Rbfox2	Rbfox2-204	0.881344	0.33001	Unchanged
ENSMUST00000111581.3	ENSMUSG00000033565	Rbfox2	Rbfox2-202	NaN	NA	NA
ENSMUST00000048145.12	ENSMUSG00000033565	Rbfox2	Rbfox2-201	0.432685	NA	NA
ENSMUST00000117731.7	ENSMUSG00000025576	Rbfox3	Rbfox3-007	NaN	NA	NA
ENSMUST00000103023.7	ENSMUSG00000025576	Rbfox3	Rbfox3-001	1.34552	NA	NA
ENSMUST00000017576.10	ENSMUSG00000025576	Rbfox3	Rbfox3-002	NaN	NA	NA
ENSMUST00000069343.11	ENSMUSG00000025576	Rbfox3	Rbfox3-003	0	NA	NA
ENSMUST00000106278.8	ENSMUSG00000025576	Rbfox3	Rbfox3-008	0	NA	NA
ENSMUST00000120061.7	ENSMUSG00000025576	Rbfox3	Rbfox3-009	Inf	NA	NA
ENSMUST00000154746.7	ENSMUSG00000025576	Rbfox3	Rbfox3-010	Inf	NA	NA
ENSMUST00000136551.2	ENSMUSG00000025576	Rbfox3	Rbfox3-004	NaN	NA	NA
ENSMUST00000128863.1	ENSMUSG00000025576	Rbfox3	Rbfox3-005	NaN	NA	NA
ENSMUST00000134774.1	ENSMUSG00000025576	Rbfox3	Rbfox3-006	NaN	NA	NA
ENSMUST00000031018.9	ENSMUSG00000029136	Rbks	Rbks-001	1.01338	0.135379	Unchanged
ENSMUST00000201744.1	ENSMUSG00000029136	Rbks	Rbks-002	0.758509	0.396291	Unchanged
ENSMUST00000202036.1	ENSMUSG00000029136	Rbks	Rbks-003	0	NA	NA
ENSMUST00000029170.7	ENSMUSG00000027641	Rbl1	Rbl1-001	0.868148	0.113878	Unchanged
ENSMUST00000124518.1	ENSMUSG00000027641	Rbl1	Rbl1-002	0.613112	0.238475	Unchanged
ENSMUST00000141296.1	ENSMUSG00000027641	Rbl1	Rbl1-004	0.901409	NA	NA
ENSMUST00000154721.7	ENSMUSG00000027641	Rbl1	Rbl1-003	NaN	NA	NA
ENSMUST00000034091.7	ENSMUSG00000031666	Rbl2	Rbl2-001	1.46192	0.256004	Unchanged
ENSMUST00000130336.1	ENSMUSG00000031666	Rbl2	Rbl2-006	1.24778	0.293517	Unchanged
ENSMUST00000147361.7	ENSMUSG00000031666	Rbl2	Rbl2-005	0.679802	0.608258	Unchanged
ENSMUST00000141351.1	ENSMUSG00000031666	Rbl2	Rbl2-002	NaN	NA	NA
ENSMUST00000144190.7	ENSMUSG00000031666	Rbl2	Rbl2-003	1.2977	NA	NA
ENSMUST00000145246.1	ENSMUSG00000031666	Rbl2	Rbl2-004	Inf	NA	NA
ENSMUST00000126689.1	ENSMUSG00000031666	Rbl2	Rbl2-007	0.958404	NA	NA
ENSMUST00000177738.7	ENSMUSG00000031060	Rbm10	Rbm10-203	1.90967	0.140821	Unchanged
ENSMUST00000084383.9	ENSMUSG00000031060	Rbm10	Rbm10-002	0.927916	0.194522	Unchanged
ENSMUST00000115375.7	ENSMUSG00000031060	Rbm10	Rbm10-004	0.808475	1	Unchanged
ENSMUST00000115374.7	ENSMUSG00000031060	Rbm10	Rbm10-001	0.891016	NA	NA
ENSMUST00000141128.1	ENSMUSG00000031060	Rbm10	Rbm10-003	NaN	NA	NA
ENSMUST00000082089.13	ENSMUSG00000031060	Rbm10	Rbm10-202	1.4147	NA	NA
ENSMUST00000064911.6	ENSMUSG00000031060	Rbm10	Rbm10-201	0	NA	NA
ENSMUST00000114249.7	ENSMUSG00000032940	Rbm11	Rbm11-001	0	NA	NA
ENSMUST00000114253.1	ENSMUSG00000032940	Rbm11	Rbm11-202	0.763867	NA	NA
ENSMUST00000046378.13	ENSMUSG00000032940	Rbm11	Rbm11-201	0	NA	NA
ENSMUST00000109604.8	ENSMUSG00000089824	Rbm12	Rbm12-002	0.833662	0.74284	Unchanged
ENSMUST00000059647.11	ENSMUSG00000089824	Rbm12	Rbm12-001	1.11963	1	Unchanged
ENSMUST00000131377.7	ENSMUSG00000089824	Rbm12	Rbm12-004	1.23727	NA	NA
ENSMUST00000128499.1	ENSMUSG00000089824	Rbm12	Rbm12-005	0.210166	NA	NA
ENSMUST00000138068.1	ENSMUSG00000089824	Rbm12	Rbm12-006	0.740486	NA	NA
ENSMUST00000069128.7	ENSMUSG00000046667	Rbm12b1	Rbm12b1-002	0.843981	0.794426	Unchanged
ENSMUST00000050069.8	ENSMUSG00000046667	Rbm12b1	Rbm12b1-001	0.887988	1	Unchanged
ENSMUST00000146416.1	ENSMUSG00000046667	Rbm12b1	Rbm12b1-004	2.18062	NA	NA
ENSMUST00000138008.7	ENSMUSG00000046667	Rbm12b1	Rbm12b1-003	0	NA	NA
ENSMUST00000063839.5	ENSMUSG00000052137	Rbm12b2	Rbm12b2-001	0.896934	0.513957	Unchanged
ENSMUST00000095143.8	ENSMUSG00000052137	Rbm12b2	Rbm12b2-002	0.398488	NA	NA
ENSMUST00000006625.7	ENSMUSG00000006456	Rbm14	Rbm14-001	0.997986	0.166955	Unchanged
ENSMUST00000113793.3	ENSMUSG00000006456	Rbm14	Rbm14-002	1.07694	0.471677	Unchanged
ENSMUST00000180008.1	ENSMUSG00000006456	Rbm14	Rbm14-003	NaN	NA	NA
ENSMUST00000197769.1	ENSMUSG00000048109	Rbm15	Rbm15-003	1.64314	0.0307317	Up
ENSMUST00000061772.10	ENSMUSG00000048109	Rbm15	Rbm15-001	0.989633	1	Unchanged
ENSMUST00000055843.8	ENSMUSG00000074102	Rbm15b	Rbm15b-001	0.940062	0.0866808	Unchanged
ENSMUST00000185707.1	ENSMUSG00000074102	Rbm15b	Rbm15b-002	3.40982	NA	NA
ENSMUST00000125808.1	ENSMUSG00000037197	Rbm17	Rbm17-004	0.28257	0.0351878	Down
ENSMUST00000040314.11	ENSMUSG00000037197	Rbm17	Rbm17-001	0.875184	0.0405102	Down
ENSMUST00000131036.2	ENSMUSG00000037197	Rbm17	Rbm17-006	0.645058	0.0884992	Unchanged
ENSMUST00000150369.1	ENSMUSG00000037197	Rbm17	Rbm17-003	0.574764	0.0945441	Unchanged
ENSMUST00000195047.1	ENSMUSG00000037197	Rbm17	Rbm17-005	0.736221	0.249292	Unchanged
ENSMUST00000156469.1	ENSMUSG00000037197	Rbm17	Rbm17-002	NaN	NA	NA
ENSMUST00000028251.9	ENSMUSG00000026889	Rbm18	Rbm18-001	1.16205	0.0177542	Up
ENSMUST00000142809.1	ENSMUSG00000026889	Rbm18	Rbm18-002	1.30447	0.156858	Unchanged
ENSMUST00000200733.3	ENSMUSG00000026889	Rbm18	Rbm18-005	1.044	NA	NA
ENSMUST00000122456.7	ENSMUSG00000026889	Rbm18	Rbm18-004	1.46079	NA	NA
ENSMUST00000134668.1	ENSMUSG00000026889	Rbm18	Rbm18-003	3.03888	NA	NA
ENSMUST00000200841.3	ENSMUSG00000029594	Rbm19	Rbm19-003	0.541226	0.0530591	Unchanged
ENSMUST00000031590.11	ENSMUSG00000029594	Rbm19	Rbm19-001	1.39087	0.528856	Unchanged
ENSMUST00000202388.1	ENSMUSG00000029594	Rbm19	Rbm19-010	0.52592	NA	NA
ENSMUST00000202777.1	ENSMUSG00000029594	Rbm19	Rbm19-005	1.11631	NA	NA
ENSMUST00000201527.1	ENSMUSG00000029594	Rbm19	Rbm19-011	0.825655	NA	NA
ENSMUST00000201105.3	ENSMUSG00000029594	Rbm19	Rbm19-006	2.82033	NA	NA
ENSMUST00000202213.3	ENSMUSG00000029594	Rbm19	Rbm19-007	NaN	NA	NA
ENSMUST00000201075.3	ENSMUSG00000029594	Rbm19	Rbm19-004	NaN	NA	NA
ENSMUST00000201792.3	ENSMUSG00000029594	Rbm19	Rbm19-008	NaN	NA	NA
ENSMUST00000202788.1	ENSMUSG00000029594	Rbm19	Rbm19-009	1.00676	NA	NA
ENSMUST00000161856.1	ENSMUSG00000043639	Rbm20	Rbm20-002	0.760137	0.239836	Unchanged
ENSMUST00000164202.7	ENSMUSG00000043639	Rbm20	Rbm20-201	0.793146	0.356482	Unchanged
ENSMUST00000162910.1	ENSMUSG00000043639	Rbm20	Rbm20-003	0.577636	NA	NA
ENSMUST00000095969.9	ENSMUSG00000043639	Rbm20	Rbm20-001	NaN	NA	NA
ENSMUST00000025506.6	ENSMUSG00000024604	Rbm22	Rbm22-001	0.921618	0.0549438	Unchanged
ENSMUST00000161544.1	ENSMUSG00000024604	Rbm22	Rbm22-002	1.0938	0.223681	Unchanged
ENSMUST00000159203.1	ENSMUSG00000024604	Rbm22	Rbm22-004	0.880522	0.235422	Unchanged
ENSMUST00000160020.1	ENSMUSG00000024604	Rbm22	Rbm22-003	0.644581	NA	NA
ENSMUST00000160353.1	ENSMUSG00000024604	Rbm22	Rbm22-005	1.46215	NA	NA
ENSMUST00000037923.4	ENSMUSG00000038132	Rbm24	Rbm24-201	0.511767	0.0526119	Unchanged
ENSMUST00000182255.7	ENSMUSG00000010608	Rbm25	Rbm25-004	1.46149	0.0061321	Up
ENSMUST00000048155.15	ENSMUSG00000010608	Rbm25	Rbm25-002	1.04985	0.0545655	Unchanged
ENSMUST00000183242.1	ENSMUSG00000010608	Rbm25	Rbm25-006	1.37707	0.188605	Unchanged
ENSMUST00000182881.1	ENSMUSG00000010608	Rbm25	Rbm25-017	1.09755	0.237207	Unchanged
ENSMUST00000183181.1	ENSMUSG00000010608	Rbm25	Rbm25-016	1.04667	0.237931	Unchanged
ENSMUST00000182840.1	ENSMUSG00000010608	Rbm25	Rbm25-015	1.07961	0.361541	Unchanged
ENSMUST00000182450.7	ENSMUSG00000010608	Rbm25	Rbm25-020	1.18233	0.746476	Unchanged
ENSMUST00000181983.7	ENSMUSG00000010608	Rbm25	Rbm25-003	NaN	NA	NA
ENSMUST00000182004.7	ENSMUSG00000010608	Rbm25	Rbm25-007	2.44564	NA	NA
ENSMUST00000182618.7	ENSMUSG00000010608	Rbm25	Rbm25-012	0.89605	NA	NA
ENSMUST00000183154.7	ENSMUSG00000010608	Rbm25	Rbm25-008	1.49864	NA	NA
ENSMUST00000182036.7	ENSMUSG00000010608	Rbm25	Rbm25-009	0.604855	NA	NA
ENSMUST00000182347.7	ENSMUSG00000010608	Rbm25	Rbm25-011	0.367691	NA	NA
ENSMUST00000182633.7	ENSMUSG00000010608	Rbm25	Rbm25-010	NaN	NA	NA
ENSMUST00000183128.7	ENSMUSG00000010608	Rbm25	Rbm25-013	1.02542	NA	NA
ENSMUST00000183039.1	ENSMUSG00000010608	Rbm25	Rbm25-021	2.74948	NA	NA
ENSMUST00000182032.1	ENSMUSG00000010608	Rbm25	Rbm25-005	1.06244	NA	NA
ENSMUST00000183282.1	ENSMUSG00000010608	Rbm25	Rbm25-014	0.706323	NA	NA
ENSMUST00000172122.7	ENSMUSG00000022119	Rbm26	Rbm26-004	0.876919	0.0420664	Down
ENSMUST00000163545.7	ENSMUSG00000022119	Rbm26	Rbm26-006	1.31695	0.118558	Unchanged
ENSMUST00000163499.1	ENSMUSG00000022119	Rbm26	Rbm26-002	1.34081	0.152009	Unchanged
ENSMUST00000022715.13	ENSMUSG00000022119	Rbm26	Rbm26-007	1.82048	0.166856	Unchanged
ENSMUST00000100327.9	ENSMUSG00000022119	Rbm26	Rbm26-001	1.50038	NA	NA
ENSMUST00000046972.13	ENSMUSG00000024491	Rbm27	Rbm27-201	1.30336	0.228211	Unchanged
ENSMUST00000091920.5	ENSMUSG00000024491	Rbm27	Rbm27-202	1.11755	0.3085	Unchanged
ENSMUST00000007993.15	ENSMUSG00000029701	Rbm28	Rbm28-001	1.26566	0.00419001	Up
ENSMUST00000170473.7	ENSMUSG00000029701	Rbm28	Rbm28-003	1.81063	0.0522509	Unchanged
ENSMUST00000169214.7	ENSMUSG00000029701	Rbm28	Rbm28-002	1.25178	0.107473	Unchanged
ENSMUST00000170750.1	ENSMUSG00000029701	Rbm28	Rbm28-005	1.72043	0.108508	Unchanged
ENSMUST00000164563.1	ENSMUSG00000029701	Rbm28	Rbm28-006	0.457956	NA	NA
ENSMUST00000172346.1	ENSMUSG00000029701	Rbm28	Rbm28-004	NaN	NA	NA
ENSMUST00000115616.7	ENSMUSG00000031167	Rbm3	Rbm3-004	0.767783	0.0300677	Down
ENSMUST00000115615.8	ENSMUSG00000031167	Rbm3	Rbm3-002	0.729583	0.192748	Unchanged
ENSMUST00000141925.7	ENSMUSG00000031167	Rbm3	Rbm3-009	0.984059	0.228892	Unchanged
ENSMUST00000141629.1	ENSMUSG00000031167	Rbm3	Rbm3-006	1.21132	0.335044	Unchanged
ENSMUST00000155599.1	ENSMUSG00000031167	Rbm3	Rbm3-010	1.04895	0.371497	Unchanged
ENSMUST00000145450.1	ENSMUSG00000031167	Rbm3	Rbm3-008	1.0737	0.389284	Unchanged
ENSMUST00000115621.8	ENSMUSG00000031167	Rbm3	Rbm3-001	0.834215	0.431979	Unchanged
ENSMUST00000115617.9	ENSMUSG00000031167	Rbm3	Rbm3-003	0.849917	0.43432	Unchanged
ENSMUST00000040010.9	ENSMUSG00000031167	Rbm3	Rbm3-005	11.7616	NA	NA
ENSMUST00000115619.7	ENSMUSG00000031167	Rbm3	Rbm3-011	0.593315	NA	NA
ENSMUST00000129947.8	ENSMUSG00000031167	Rbm3	Rbm3-007	1.20311	NA	NA
ENSMUST00000179408.2	ENSMUSG00000095365	Rbm31y	Rbm31y-002	0	NA	NA
ENSMUST00000114884.7	ENSMUSG00000048271	Rbm33	Rbm33-003	2.67246	0.0361163	Up
ENSMUST00000144967.7	ENSMUSG00000048271	Rbm33	Rbm33-005	1.94266	0.219049	Unchanged
ENSMUST00000030920.5	ENSMUSG00000048271	Rbm33	Rbm33-001	0.995787	0.273552	Unchanged
ENSMUST00000059644.12	ENSMUSG00000048271	Rbm33	Rbm33-006	0.978827	1	Unchanged
ENSMUST00000090355.10	ENSMUSG00000048271	Rbm33	Rbm33-002	1.39373	NA	NA
ENSMUST00000133313.1	ENSMUSG00000048271	Rbm33	Rbm33-004	Inf	NA	NA
ENSMUST00000045994.7	ENSMUSG00000033931	Rbm34	Rbm34-201	0.979219	0.429425	Unchanged
ENSMUST00000029014.15	ENSMUSG00000027510	Rbm38	Rbm38-201	1.20747	0.148132	Unchanged
ENSMUST00000173878.7	ENSMUSG00000027510	Rbm38	Rbm38-007	1.8771	0.412085	Unchanged
ENSMUST00000155512.7	ENSMUSG00000027510	Rbm38	Rbm38-002	1.09629	0.734821	Unchanged
ENSMUST00000130430.1	ENSMUSG00000027510	Rbm38	Rbm38-003	0.413847	1	Unchanged
ENSMUST00000173393.7	ENSMUSG00000027510	Rbm38	Rbm38-001	0.26071	NA	NA
ENSMUST00000173720.1	ENSMUSG00000027510	Rbm38	Rbm38-008	1.42115	NA	NA
ENSMUST00000173997.1	ENSMUSG00000027510	Rbm38	Rbm38-006	Inf	NA	NA
ENSMUST00000173979.1	ENSMUSG00000027510	Rbm38	Rbm38-005	3.63016	NA	NA
ENSMUST00000154677.7	ENSMUSG00000027620	Rbm39	Rbm39-024	1.53052	0.00942116	Up
ENSMUST00000153514.7	ENSMUSG00000027620	Rbm39	Rbm39-025	1.51218	0.0199575	Up
ENSMUST00000132929.7	ENSMUSG00000027620	Rbm39	Rbm39-007	1.38601	0.0491186	Up
ENSMUST00000146297.7	ENSMUSG00000027620	Rbm39	Rbm39-003	0.875244	0.064194	Unchanged
ENSMUST00000128243.1	ENSMUSG00000027620	Rbm39	Rbm39-012	1.38857	0.0699942	Unchanged
ENSMUST00000146549.7	ENSMUSG00000027620	Rbm39	Rbm39-008	1.6338	0.0969792	Unchanged
ENSMUST00000138381.7	ENSMUSG00000027620	Rbm39	Rbm39-015	0.770369	0.179525	Unchanged
ENSMUST00000147098.7	ENSMUSG00000027620	Rbm39	Rbm39-013	1.50202	0.199497	Unchanged
ENSMUST00000137297.1	ENSMUSG00000027620	Rbm39	Rbm39-014	1.23041	0.230518	Unchanged
ENSMUST00000126992.7	ENSMUSG00000027620	Rbm39	Rbm39-020	1.25036	0.290579	Unchanged
ENSMUST00000130516.7	ENSMUSG00000027620	Rbm39	Rbm39-006	0.891991	0.297375	Unchanged
ENSMUST00000131625.7	ENSMUSG00000027620	Rbm39	Rbm39-016	1.17824	0.322725	Unchanged
ENSMUST00000152919.2	ENSMUSG00000027620	Rbm39	Rbm39-005	1.10971	0.324704	Unchanged
ENSMUST00000140001.1	ENSMUSG00000027620	Rbm39	Rbm39-010	1.18008	0.360464	Unchanged
ENSMUST00000137340.1	ENSMUSG00000027620	Rbm39	Rbm39-004	1.35242	0.377155	Unchanged
ENSMUST00000155837.7	ENSMUSG00000027620	Rbm39	Rbm39-002	0.666367	0.442163	Unchanged
ENSMUST00000148794.7	ENSMUSG00000027620	Rbm39	Rbm39-019	1.00505	0.628158	Unchanged
ENSMUST00000109587.8	ENSMUSG00000027620	Rbm39	Rbm39-001	0.929763	0.630414	Unchanged
ENSMUST00000142071.7	ENSMUSG00000027620	Rbm39	Rbm39-026	1.09597	1	Unchanged
ENSMUST00000150272.7	ENSMUSG00000027620	Rbm39	Rbm39-011	1.01641	NA	NA
ENSMUST00000137566.7	ENSMUSG00000027620	Rbm39	Rbm39-009	0.379389	NA	NA
ENSMUST00000109584.7	ENSMUSG00000027620	Rbm39	Rbm39-022	0.559423	NA	NA
ENSMUST00000146288.7	ENSMUSG00000027620	Rbm39	Rbm39-021	NaN	NA	NA
ENSMUST00000135274.1	ENSMUSG00000027620	Rbm39	Rbm39-017	1.84648	NA	NA
ENSMUST00000029149.12	ENSMUSG00000027620	Rbm39	Rbm39-018	1.57297e+07	NA	NA
ENSMUST00000179189.7	ENSMUSG00000094936	Rbm4	Rbm4-004	3.3746	0.0167841	Up
ENSMUST00000179820.1	ENSMUSG00000094936	Rbm4	Rbm4-003	1.2728	0.0974629	Unchanged
ENSMUST00000180248.7	ENSMUSG00000094936	Rbm4	Rbm4-001	0.966398	0.275268	Unchanged
ENSMUST00000164209.8	ENSMUSG00000094936	Rbm4	Rbm4-006	0.904101	0.39853	Unchanged
ENSMUST00000178615.7	ENSMUSG00000094936	Rbm4	Rbm4-002	1.11645	NA	NA
ENSMUST00000164376.2	ENSMUSG00000094936	Rbm4	Rbm4-005	0.923038	NA	NA
ENSMUST00000113011.8	ENSMUSG00000031433	Rbm41	Rbm41-002	0.93822	0.734924	Unchanged
ENSMUST00000113007.7	ENSMUSG00000031433	Rbm41	Rbm41-001	1.32861	NA	NA
ENSMUST00000033810.7	ENSMUSG00000031433	Rbm41	Rbm41-003	Inf	NA	NA
ENSMUST00000138635.7	ENSMUSG00000031433	Rbm41	Rbm41-005	4.16052	NA	NA
ENSMUST00000135126.7	ENSMUSG00000031433	Rbm41	Rbm41-006	0.819205	NA	NA
ENSMUST00000148703.1	ENSMUSG00000031433	Rbm41	Rbm41-004	5.40209	NA	NA
ENSMUST00000087400.11	ENSMUSG00000031433	Rbm41	Rbm41-201	0.141923	NA	NA
ENSMUST00000042726.13	ENSMUSG00000036733	Rbm42	Rbm42-001	1.05385	0.324023	Unchanged
ENSMUST00000108141.1	ENSMUSG00000036733	Rbm42	Rbm42-002	0.920263	0.779418	Unchanged
ENSMUST00000140550.1	ENSMUSG00000036733	Rbm42	Rbm42-003	1.09965	NA	NA
ENSMUST00000152800.1	ENSMUSG00000036249	Rbm43	Rbm43-005	0.758444	0.233186	Unchanged
ENSMUST00000102767.7	ENSMUSG00000036249	Rbm43	Rbm43-001	1.14716	0.428306	Unchanged
ENSMUST00000102768.7	ENSMUSG00000036249	Rbm43	Rbm43-002	0.152033	NA	NA
ENSMUST00000132703.1	ENSMUSG00000036249	Rbm43	Rbm43-003	0.11571	NA	NA
ENSMUST00000126090.7	ENSMUSG00000036249	Rbm43	Rbm43-004	1.38546	NA	NA
ENSMUST00000165313.1	ENSMUSG00000036249	Rbm43	Rbm43-201	0.858787	NA	NA
ENSMUST00000190965.1	ENSMUSG00000070732	Rbm44	Rbm44-002	NaN	NA	NA
ENSMUST00000188818.1	ENSMUSG00000070732	Rbm44	Rbm44-003	NaN	NA	NA
ENSMUST00000094698.1	ENSMUSG00000070732	Rbm44	Rbm44-001	2.13298	NA	NA
ENSMUST00000185229.1	ENSMUSG00000070732	Rbm44	Rbm44-004	0	NA	NA
ENSMUST00000046389.4	ENSMUSG00000042369	Rbm45	Rbm45-001	1.04511	0.170843	Unchanged
ENSMUST00000048647.13	ENSMUSG00000033882	Rbm46	Rbm46-004	0.714814	NA	NA
ENSMUST00000182637.8	ENSMUSG00000033882	Rbm46	Rbm46-001	1.68997	NA	NA
ENSMUST00000182818.2	ENSMUSG00000033882	Rbm46	Rbm46-002	0.720478	NA	NA
ENSMUST00000167950.7	ENSMUSG00000070780	Rbm47	Rbm47-201	10.3951	0.00155389	Up
ENSMUST00000202794.3	ENSMUSG00000070780	Rbm47	Rbm47-007	2.35977	0.0179456	Up
ENSMUST00000113726.7	ENSMUSG00000070780	Rbm47	Rbm47-005	1.52377	0.201735	Unchanged
ENSMUST00000094757.8	ENSMUSG00000070780	Rbm47	Rbm47-002	0.542603	0.63826	Unchanged
ENSMUST00000201544.3	ENSMUSG00000070780	Rbm47	Rbm47-001	1.22767	NA	NA
ENSMUST00000200775.3	ENSMUSG00000070780	Rbm47	Rbm47-004	Inf	NA	NA
ENSMUST00000094756.10	ENSMUSG00000070780	Rbm47	Rbm47-006	0.935575	NA	NA
ENSMUST00000113724.5	ENSMUSG00000070780	Rbm47	Rbm47-012	Inf	NA	NA
ENSMUST00000200852.3	ENSMUSG00000070780	Rbm47	Rbm47-011	0	NA	NA
ENSMUST00000201311.3	ENSMUSG00000070780	Rbm47	Rbm47-013	NaN	NA	NA
ENSMUST00000202700.3	ENSMUSG00000070780	Rbm47	Rbm47-003	0	NA	NA
ENSMUST00000201561.3	ENSMUSG00000070780	Rbm47	Rbm47-010	1.9299	NA	NA
ENSMUST00000201605.3	ENSMUSG00000070780	Rbm47	Rbm47-008	0.440887	NA	NA
ENSMUST00000201670.1	ENSMUSG00000070780	Rbm47	Rbm47-009	NaN	NA	NA
ENSMUST00000042753.13	ENSMUSG00000040302	Rbm48	Rbm48-001	0.907353	0.131172	Unchanged
ENSMUST00000176000.1	ENSMUSG00000040302	Rbm48	Rbm48-005	3.99463	NA	NA
ENSMUST00000135809.1	ENSMUSG00000040302	Rbm48	Rbm48-004	0.833143	NA	NA
ENSMUST00000124162.1	ENSMUSG00000040302	Rbm48	Rbm48-003	1.04942	NA	NA
ENSMUST00000121877.2	ENSMUSG00000040302	Rbm48	Rbm48-002	3.43164	NA	NA
ENSMUST00000036744.7	ENSMUSG00000033760	Rbm4b	Rbm4b-001	0.659456	0.070593	Unchanged
ENSMUST00000182065.1	ENSMUSG00000033760	Rbm4b	Rbm4b-003	0.855357	0.0921706	Unchanged
ENSMUST00000183332.1	ENSMUSG00000033760	Rbm4b	Rbm4b-007	0.958383	0.171333	Unchanged
ENSMUST00000183008.1	ENSMUSG00000033760	Rbm4b	Rbm4b-005	0.799313	0.578123	Unchanged
ENSMUST00000182821.7	ENSMUSG00000033760	Rbm4b	Rbm4b-004	2.20717	NA	NA
ENSMUST00000182200.1	ENSMUSG00000033760	Rbm4b	Rbm4b-002	12.0439	NA	NA
ENSMUST00000182324.1	ENSMUSG00000033760	Rbm4b	Rbm4b-006	1.22582	NA	NA
ENSMUST00000183307.7	ENSMUSG00000032580	Rbm5	Rbm5-006	1.36379	0.0131413	Up
ENSMUST00000182792.1	ENSMUSG00000032580	Rbm5	Rbm5-020	0.850871	0.120494	Unchanged
ENSMUST00000194801.5	ENSMUSG00000032580	Rbm5	Rbm5-027	0.293941	0.139841	Unchanged
ENSMUST00000182215.1	ENSMUSG00000032580	Rbm5	Rbm5-017	1.11872	0.263978	Unchanged
ENSMUST00000182371.7	ENSMUSG00000032580	Rbm5	Rbm5-002	0.821385	0.29982	Unchanged
ENSMUST00000035199.12	ENSMUSG00000032580	Rbm5	Rbm5-004	1.09702	0.303674	Unchanged
ENSMUST00000182836.1	ENSMUSG00000032580	Rbm5	Rbm5-015	1.26942	0.324129	Unchanged
ENSMUST00000182026.1	ENSMUSG00000032580	Rbm5	Rbm5-018	0.835593	0.325455	Unchanged
ENSMUST00000182073.7	ENSMUSG00000032580	Rbm5	Rbm5-009	1.08007	0.354592	Unchanged
ENSMUST00000182518.1	ENSMUSG00000032580	Rbm5	Rbm5-005	1.23956	0.500559	Unchanged
ENSMUST00000182422.6	ENSMUSG00000032580	Rbm5	Rbm5-013	1.08538	0.610146	Unchanged
ENSMUST00000182659.7	ENSMUSG00000032580	Rbm5	Rbm5-001	1.48242	0.633135	Unchanged
ENSMUST00000182332.1	ENSMUSG00000032580	Rbm5	Rbm5-016	0.946972	0.656475	Unchanged
ENSMUST00000182421.7	ENSMUSG00000032580	Rbm5	Rbm5-003	Inf	NA	NA
ENSMUST00000194400.1	ENSMUSG00000032580	Rbm5	Rbm5-026	0.50282	NA	NA
ENSMUST00000182856.7	ENSMUSG00000032580	Rbm5	Rbm5-014	Inf	NA	NA
ENSMUST00000193342.5	ENSMUSG00000032580	Rbm5	Rbm5-024	Inf	NA	NA
ENSMUST00000192130.5	ENSMUSG00000032580	Rbm5	Rbm5-025	NaN	NA	NA
ENSMUST00000194682.1	ENSMUSG00000032580	Rbm5	Rbm5-023	0.154006	NA	NA
ENSMUST00000182304.7	ENSMUSG00000032580	Rbm5	Rbm5-011	0	NA	NA
ENSMUST00000182007.7	ENSMUSG00000032580	Rbm5	Rbm5-008	Inf	NA	NA
ENSMUST00000182022.7	ENSMUSG00000032580	Rbm5	Rbm5-012	1.15545	NA	NA
ENSMUST00000183248.2	ENSMUSG00000032580	Rbm5	Rbm5-028	0.902604	NA	NA
ENSMUST00000181993.1	ENSMUSG00000032580	Rbm5	Rbm5-019	1.93294	NA	NA
ENSMUST00000181986.7	ENSMUSG00000032582	Rbm6	Rbm6-003	0.676129	0.0307425	Down
ENSMUST00000183032.7	ENSMUSG00000032582	Rbm6	Rbm6-002	1.20503	0.0953061	Unchanged
ENSMUST00000182301.6	ENSMUSG00000032582	Rbm6	Rbm6-007	1.51154	0.104043	Unchanged
ENSMUST00000035201.12	ENSMUSG00000032582	Rbm6	Rbm6-001	1.84932	0.138368	Unchanged
ENSMUST00000182092.1	ENSMUSG00000032582	Rbm6	Rbm6-008	1.41651	0.166955	Unchanged
ENSMUST00000183152.2	ENSMUSG00000032582	Rbm6	Rbm6-009	0.997832	0.210381	Unchanged
ENSMUST00000182445.1	ENSMUSG00000032582	Rbm6	Rbm6-010	1.19287	0.396799	Unchanged
ENSMUST00000183035.1	ENSMUSG00000032582	Rbm6	Rbm6-004	6.32034	NA	NA
ENSMUST00000192474.1	ENSMUSG00000032582	Rbm6	Rbm6-014	1.05862	NA	NA
ENSMUST00000182242.1	ENSMUSG00000032582	Rbm6	Rbm6-005	1.29586	NA	NA
ENSMUST00000183179.1	ENSMUSG00000032582	Rbm6	Rbm6-006	2.181	NA	NA
ENSMUST00000195866.5	ENSMUSG00000032582	Rbm6	Rbm6-015	Inf	NA	NA
ENSMUST00000194250.1	ENSMUSG00000032582	Rbm6	Rbm6-013	0	NA	NA
ENSMUST00000193957.5	ENSMUSG00000032582	Rbm6	Rbm6-017	Inf	NA	NA
ENSMUST00000195883.5	ENSMUSG00000032582	Rbm6	Rbm6-018	Inf	NA	NA
ENSMUST00000194436.1	ENSMUSG00000032582	Rbm6	Rbm6-016	3.07115	NA	NA
ENSMUST00000186192.1	ENSMUSG00000101589	Rbm6-ps1	Rbm6-ps1-001	1.84276	NA	NA
ENSMUST00000186440.1	ENSMUSG00000100389	Rbm6-ps2	Rbm6-ps2-001	NaN	NA	NA
ENSMUST00000170000.3	ENSMUSG00000042396	Rbm7	Rbm7-201	1.11796	0.209983	Unchanged
ENSMUST00000199022.1	ENSMUSG00000038374	Rbm8a	Rbm8a-006	0.706892	0.0405214	Down
ENSMUST00000048915.10	ENSMUSG00000038374	Rbm8a	Rbm8a-001	0.859006	0.0598954	Unchanged
ENSMUST00000198027.4	ENSMUSG00000038374	Rbm8a	Rbm8a-003	0.678176	0.21856	Unchanged
ENSMUST00000196456.4	ENSMUSG00000038374	Rbm8a	Rbm8a-002	0.865088	0.373815	Unchanged
ENSMUST00000200647.1	ENSMUSG00000038374	Rbm8a	Rbm8a-005	0.500603	0.428902	Unchanged
ENSMUST00000199628.1	ENSMUSG00000038374	Rbm8a	Rbm8a-004	1.50419	NA	NA
ENSMUST00000104983.1	ENSMUSG00000078184	Rbm8a2	Rbm8a2-001	1.22515	NA	NA
ENSMUST00000028347.12	ENSMUSG00000026970	Rbms1	Rbms1-001	0.882983	0.0171142	Down
ENSMUST00000123046.7	ENSMUSG00000026970	Rbms1	Rbms1-004	1.17938	0.261791	Unchanged
ENSMUST00000164147.7	ENSMUSG00000026970	Rbms1	Rbms1-201	1.66679	0.371902	Unchanged
ENSMUST00000153555.1	ENSMUSG00000026970	Rbms1	Rbms1-003	1.15755	0.452683	Unchanged
ENSMUST00000112509.1	ENSMUSG00000026970	Rbms1	Rbms1-002	2.01791	NA	NA
ENSMUST00000128866.1	ENSMUSG00000026970	Rbms1	Rbms1-006	NaN	NA	NA
ENSMUST00000132529.7	ENSMUSG00000026970	Rbms1	Rbms1-007	NaN	NA	NA
ENSMUST00000125485.1	ENSMUSG00000026970	Rbms1	Rbms1-008	1.20228	NA	NA
ENSMUST00000151846.1	ENSMUSG00000026970	Rbms1	Rbms1-009	NaN	NA	NA
ENSMUST00000099139.8	ENSMUSG00000040043	Rbms2	Rbms2-202	2.20222	2.92675e-08	Up
ENSMUST00000092033.3	ENSMUSG00000040043	Rbms2	Rbms2-201	2.06418	2.92675e-08	Up
ENSMUST00000111773.9	ENSMUSG00000039607	Rbms3	Rbms3-001	1.08125	0.195789	Unchanged
ENSMUST00000068962.13	ENSMUSG00000039607	Rbms3	Rbms3-006	Inf	NA	NA
ENSMUST00000173429.7	ENSMUSG00000039607	Rbms3	Rbms3-007	2.47409	NA	NA
ENSMUST00000174868.7	ENSMUSG00000039607	Rbms3	Rbms3-009	Inf	NA	NA
ENSMUST00000164018.8	ENSMUSG00000039607	Rbms3	Rbms3-012	Inf	NA	NA
ENSMUST00000111772.9	ENSMUSG00000039607	Rbms3	Rbms3-008	1.28569	NA	NA
ENSMUST00000044901.13	ENSMUSG00000039607	Rbms3	Rbms3-002	Inf	NA	NA
ENSMUST00000172469.2	ENSMUSG00000039607	Rbms3	Rbms3-011	1.86542	NA	NA
ENSMUST00000069095.11	ENSMUSG00000039607	Rbms3	Rbms3-005	0	NA	NA
ENSMUST00000172564.2	ENSMUSG00000039607	Rbms3	Rbms3-010	0	NA	NA
ENSMUST00000174276.7	ENSMUSG00000039607	Rbms3	Rbms3-004	0.826644	NA	NA
ENSMUST00000084824.6	ENSMUSG00000039607	Rbms3	Rbms3-003	0	NA	NA
ENSMUST00000114730.7	ENSMUSG00000031134	Rbmx	Rbmx-005	0.574016	0.123429	Unchanged
ENSMUST00000098470.8	ENSMUSG00000031134	Rbmx	Rbmx-004	1.10204	0.299274	Unchanged
ENSMUST00000140384.7	ENSMUSG00000031134	Rbmx	Rbmx-001	0.972884	0.726573	Unchanged
ENSMUST00000114726.7	ENSMUSG00000031134	Rbmx	Rbmx-002	1.17047	1	Unchanged
ENSMUST00000143310.1	ENSMUSG00000031134	Rbmx	Rbmx-003	NaN	NA	NA
ENSMUST00000133346.1	ENSMUSG00000031134	Rbmx	Rbmx-006	0	NA	NA
ENSMUST00000033433.2	ENSMUSG00000031107	Rbmx2	Rbmx2-001	0.79489	0.104863	Unchanged
ENSMUST00000139150.1	ENSMUSG00000031107	Rbmx2	Rbmx2-002	Inf	NA	NA
ENSMUST00000119377.1	ENSMUSG00000083215	Rbmx2-ps	Rbmx2-ps-001	NaN	NA	NA
ENSMUST00000049245.9	ENSMUSG00000037070	Rbmxl1	Rbmxl1-201	0.791309	0.302167	Unchanged
ENSMUST00000098135.1	ENSMUSG00000073894	Rbmxl2	Rbmxl2-001	0.894663	NA	NA
ENSMUST00000171534.7	ENSMUSG00000094658	Rbmy	Rbmy-001	NaN	NA	NA
ENSMUST00000100360.4	ENSMUSG00000094658	Rbmy	Rbmy-002	Inf	NA	NA
ENSMUST00000052068.10	ENSMUSG00000046402	Rbp1	Rbp1-001	0.733215	0.103036	Unchanged
ENSMUST00000189446.6	ENSMUSG00000032454	Rbp2	Rbp2-001	NaN	NA	NA
ENSMUST00000187905.6	ENSMUSG00000032454	Rbp2	Rbp2-003	NaN	NA	NA
ENSMUST00000188779.1	ENSMUSG00000032454	Rbp2	Rbp2-002	NaN	NA	NA
ENSMUST00000035029.2	ENSMUSG00000032454	Rbp2	Rbp2-201	NaN	NA	NA
ENSMUST00000035695.9	ENSMUSG00000041534	Rbp3	Rbp3-201	NaN	NA	NA
ENSMUST00000112335.2	ENSMUSG00000024990	Rbp4	Rbp4-202	0.860395	0.134111	Unchanged
ENSMUST00000025951.12	ENSMUSG00000024990	Rbp4	Rbp4-201	0.865347	0.278245	Unchanged
ENSMUST00000030848.2	ENSMUSG00000028996	Rbp7	Rbp7-001	1.35081	0.091763	Unchanged
ENSMUST00000148596.7	ENSMUSG00000028996	Rbp7	Rbp7-003	1.23599	NA	NA
ENSMUST00000132103.1	ENSMUSG00000028996	Rbp7	Rbp7-002	0	NA	NA
ENSMUST00000201912.3	ENSMUSG00000039191	Rbpj	Rbpj-004	1.61633	0.036006	Up
ENSMUST00000113865.4	ENSMUSG00000039191	Rbpj	Rbpj-002	1.15393	0.196516	Unchanged
ENSMUST00000087360.8	ENSMUSG00000039191	Rbpj	Rbpj-012	0.935151	0.445561	Unchanged
ENSMUST00000201991.3	ENSMUSG00000039191	Rbpj	Rbpj-005	3.08293	NA	NA
ENSMUST00000201721.1	ENSMUSG00000039191	Rbpj	Rbpj-008	0.455864	NA	NA
ENSMUST00000037618.12	ENSMUSG00000039191	Rbpj	Rbpj-001	1.09739	NA	NA
ENSMUST00000201883.3	ENSMUSG00000039191	Rbpj	Rbpj-007	8.69829	NA	NA
ENSMUST00000201928.3	ENSMUSG00000039191	Rbpj	Rbpj-009	4.01326	NA	NA
ENSMUST00000200856.3	ENSMUSG00000039191	Rbpj	Rbpj-010	Inf	NA	NA
ENSMUST00000201701.1	ENSMUSG00000039191	Rbpj	Rbpj-011	Inf	NA	NA
ENSMUST00000202476.1	ENSMUSG00000039191	Rbpj	Rbpj-006	0.90952	NA	NA
ENSMUST00000202092.1	ENSMUSG00000039191	Rbpj	Rbpj-003	2.41257	NA	NA
ENSMUST00000137427.7	ENSMUSG00000017007	Rbpjl	Rbpjl-002	0.683161	NA	NA
ENSMUST00000017151.1	ENSMUSG00000017007	Rbpjl	Rbpjl-001	0	NA	NA
ENSMUST00000109356.1	ENSMUSG00000017007	Rbpjl	Rbpjl-003	Inf	NA	NA
ENSMUST00000053251.11	ENSMUSG00000031586	Rbpms	Rbpms-002	0.806203	0.157932	Unchanged
ENSMUST00000182184.7	ENSMUSG00000031586	Rbpms	Rbpms-005	0.761352	0.259852	Unchanged
ENSMUST00000191473.6	ENSMUSG00000031586	Rbpms	Rbpms-201	1.2171	0.263833	Unchanged
ENSMUST00000033995.13	ENSMUSG00000031586	Rbpms	Rbpms-003	0.962124	0.27335	Unchanged
ENSMUST00000033994.14	ENSMUSG00000031586	Rbpms	Rbpms-001	0.752399	0.36697	Unchanged
ENSMUST00000183122.1	ENSMUSG00000031586	Rbpms	Rbpms-013	0.793367	0.485192	Unchanged
ENSMUST00000183062.1	ENSMUSG00000031586	Rbpms	Rbpms-010	0.774743	0.605185	Unchanged
ENSMUST00000182987.7	ENSMUSG00000031586	Rbpms	Rbpms-004	NaN	NA	NA
ENSMUST00000182256.7	ENSMUSG00000031586	Rbpms	Rbpms-009	0.983156	NA	NA
ENSMUST00000183336.7	ENSMUSG00000031586	Rbpms	Rbpms-012	1.09601	NA	NA
ENSMUST00000182926.7	ENSMUSG00000031586	Rbpms	Rbpms-011	0.863723	NA	NA
ENSMUST00000183088.1	ENSMUSG00000031586	Rbpms	Rbpms-007	NaN	NA	NA
ENSMUST00000182871.1	ENSMUSG00000031586	Rbpms	Rbpms-006	Inf	NA	NA
ENSMUST00000055844.9	ENSMUSG00000032387	Rbpms2	Rbpms2-201	0.789497	0.00416292	Down
ENSMUST00000169003.7	ENSMUSG00000032387	Rbpms2	Rbpms2-202	0.646991	0.319451	Unchanged
ENSMUST00000119456.1	ENSMUSG00000081770	Rbpsuh-ps1	Rbpsuh-ps1-001	Inf	NA	NA
ENSMUST00000182751.1	ENSMUSG00000079575	Rbpsuh-rs3	Rbpsuh-rs3-001	Inf	NA	NA
ENSMUST00000014694.10	ENSMUSG00000014550	Rbsn	Rbsn-001	1.192	0.0286035	Up
ENSMUST00000204858.1	ENSMUSG00000014550	Rbsn	Rbsn-005	1.69715	0.0667804	Unchanged
ENSMUST00000124635.6	ENSMUSG00000014550	Rbsn	Rbsn-004	Inf	NA	NA
ENSMUST00000141332.1	ENSMUSG00000014550	Rbsn	Rbsn-003	0.930467	NA	NA
ENSMUST00000203516.1	ENSMUSG00000014550	Rbsn	Rbsn-006	NaN	NA	NA
ENSMUST00000138041.1	ENSMUSG00000014550	Rbsn	Rbsn-002	NaN	NA	NA
ENSMUST00000023036.6	ENSMUSG00000022400	Rbx1	Rbx1-201	0.816268	0.00953377	Down
ENSMUST00000161609.7	ENSMUSG00000040423	Rc3h1	Rc3h1-001	1.18158	0.0501928	Unchanged
ENSMUST00000035911.4	ENSMUSG00000040423	Rc3h1	Rc3h1-002	Inf	NA	NA
ENSMUST00000161708.1	ENSMUSG00000040423	Rc3h1	Rc3h1-003	0	NA	NA
ENSMUST00000204690.1	ENSMUSG00000075376	Rc3h2	Rc3h2-007	0.65019	0.102691	Unchanged
ENSMUST00000100143.9	ENSMUSG00000075376	Rc3h2	Rc3h2-201	1.0651	0.325716	Unchanged
ENSMUST00000112934.7	ENSMUSG00000075376	Rc3h2	Rc3h2-001	0.992554	0.634176	Unchanged
ENSMUST00000112936.3	ENSMUSG00000075376	Rc3h2	Rc3h2-003	Inf	NA	NA
ENSMUST00000125619.6	ENSMUSG00000075376	Rc3h2	Rc3h2-002	Inf	NA	NA
ENSMUST00000204959.1	ENSMUSG00000075376	Rc3h2	Rc3h2-009	1.2654	NA	NA
ENSMUST00000143826.1	ENSMUSG00000075376	Rc3h2	Rc3h2-004	1.30044	NA	NA
ENSMUST00000205124.1	ENSMUSG00000075376	Rc3h2	Rc3h2-008	1.10202	NA	NA
ENSMUST00000204962.1	ENSMUSG00000075376	Rc3h2	Rc3h2-006	1.0709	NA	NA
ENSMUST00000124218.1	ENSMUSG00000075376	Rc3h2	Rc3h2-005	NaN	NA	NA
ENSMUST00000023672.9	ENSMUSG00000022951	Rcan1	Rcan1-201	0.593589	0.156502	Unchanged
ENSMUST00000060005.14	ENSMUSG00000022951	Rcan1	Rcan1-202	0.90159	0.666952	Unchanged
ENSMUST00000044895.12	ENSMUSG00000039601	Rcan2	Rcan2-202	0.550455	0.173409	Unchanged
ENSMUST00000177857.8	ENSMUSG00000039601	Rcan2	Rcan2-203	Inf	NA	NA
ENSMUST00000044792.5	ENSMUSG00000039601	Rcan2	Rcan2-201	0.550062	NA	NA
ENSMUST00000030606.13	ENSMUSG00000059713	Rcan3	Rcan3-001	0.9371	0.144738	Unchanged
ENSMUST00000132654.7	ENSMUSG00000059713	Rcan3	Rcan3-003	0.0714712	NA	NA
ENSMUST00000156635.1	ENSMUSG00000059713	Rcan3	Rcan3-002	0.702344	NA	NA
ENSMUST00000043227.12	ENSMUSG00000035469	Rcbtb1	Rcbtb1-001	0.947719	0.277211	Unchanged
ENSMUST00000173547.7	ENSMUSG00000035469	Rcbtb1	Rcbtb1-009	0.522029	NA	NA
ENSMUST00000174009.7	ENSMUSG00000035469	Rcbtb1	Rcbtb1-002	0	NA	NA
ENSMUST00000022551.13	ENSMUSG00000035469	Rcbtb1	Rcbtb1-003	1.33774	NA	NA
ENSMUST00000140136.8	ENSMUSG00000035469	Rcbtb1	Rcbtb1-005	2.22463	NA	NA
ENSMUST00000095778.7	ENSMUSG00000035469	Rcbtb1	Rcbtb1-004	1.28301	NA	NA
ENSMUST00000142326.1	ENSMUSG00000035469	Rcbtb1	Rcbtb1-006	0.179635	NA	NA
ENSMUST00000172810.1	ENSMUSG00000035469	Rcbtb1	Rcbtb1-011	4.2464	NA	NA
ENSMUST00000153225.1	ENSMUSG00000035469	Rcbtb1	Rcbtb1-007	1.36707	NA	NA
ENSMUST00000174830.1	ENSMUSG00000035469	Rcbtb1	Rcbtb1-010	0	NA	NA
ENSMUST00000147280.1	ENSMUSG00000035469	Rcbtb1	Rcbtb1-008	1.14352	NA	NA
ENSMUST00000166875.1	ENSMUSG00000022106	Rcbtb2	Rcbtb2-007	2.81165	0.0594708	Unchanged
ENSMUST00000169479.7	ENSMUSG00000022106	Rcbtb2	Rcbtb2-202	0.582426	0.063798	Unchanged
ENSMUST00000110952.9	ENSMUSG00000022106	Rcbtb2	Rcbtb2-201	1.03182	0.147285	Unchanged
ENSMUST00000165429.7	ENSMUSG00000022106	Rcbtb2	Rcbtb2-024	1.80237	0.157247	Unchanged
ENSMUST00000170278.1	ENSMUSG00000022106	Rcbtb2	Rcbtb2-005	1.23978	0.176213	Unchanged
ENSMUST00000171163.1	ENSMUSG00000022106	Rcbtb2	Rcbtb2-003	0.459223	0.191177	Unchanged
ENSMUST00000164298.7	ENSMUSG00000022106	Rcbtb2	Rcbtb2-011	1.35565	0.196106	Unchanged
ENSMUST00000170677.7	ENSMUSG00000022106	Rcbtb2	Rcbtb2-009	2.92577	0.230076	Unchanged
ENSMUST00000171767.7	ENSMUSG00000022106	Rcbtb2	Rcbtb2-006	0.920817	0.27735	Unchanged
ENSMUST00000163797.1	ENSMUSG00000022106	Rcbtb2	Rcbtb2-010	0.330846	0.321742	Unchanged
ENSMUST00000164822.7	ENSMUSG00000022106	Rcbtb2	Rcbtb2-001	1.55938	0.346069	Unchanged
ENSMUST00000165646.7	ENSMUSG00000022106	Rcbtb2	Rcbtb2-018	1.10821	0.363334	Unchanged
ENSMUST00000163546.7	ENSMUSG00000022106	Rcbtb2	Rcbtb2-004	0.825154	0.398737	Unchanged
ENSMUST00000022702.12	ENSMUSG00000022106	Rcbtb2	Rcbtb2-008	0.635944	0.825069	Unchanged
ENSMUST00000169513.7	ENSMUSG00000022106	Rcbtb2	Rcbtb2-002	0.767084	0.9249	Unchanged
ENSMUST00000163339.7	ENSMUSG00000022106	Rcbtb2	Rcbtb2-012	0.726757	NA	NA
ENSMUST00000163650.7	ENSMUSG00000022106	Rcbtb2	Rcbtb2-013	0.502241	NA	NA
ENSMUST00000171070.7	ENSMUSG00000022106	Rcbtb2	Rcbtb2-014	45.4678	NA	NA
ENSMUST00000170370.7	ENSMUSG00000022106	Rcbtb2	Rcbtb2-015	1.26376	NA	NA
ENSMUST00000170368.7	ENSMUSG00000022106	Rcbtb2	Rcbtb2-017	1.0605	NA	NA
ENSMUST00000163533.7	ENSMUSG00000022106	Rcbtb2	Rcbtb2-019	1.01296	NA	NA
ENSMUST00000165334.1	ENSMUSG00000022106	Rcbtb2	Rcbtb2-016	1.91825	NA	NA
ENSMUST00000167401.7	ENSMUSG00000022106	Rcbtb2	Rcbtb2-021	NaN	NA	NA
ENSMUST00000165727.7	ENSMUSG00000022106	Rcbtb2	Rcbtb2-020	0.739736	NA	NA
ENSMUST00000165567.7	ENSMUSG00000022106	Rcbtb2	Rcbtb2-022	2.50984	NA	NA
ENSMUST00000167021.7	ENSMUSG00000022106	Rcbtb2	Rcbtb2-023	0.753088	NA	NA
ENSMUST00000084250.10	ENSMUSG00000028896	Rcc1	Rcc1-001	0.633013	0.268699	Unchanged
ENSMUST00000030726.12	ENSMUSG00000028896	Rcc1	Rcc1-002	0.888426	NA	NA
ENSMUST00000105951.7	ENSMUSG00000028896	Rcc1	Rcc1-003	9.61674	NA	NA
ENSMUST00000155194.1	ENSMUSG00000028896	Rcc1	Rcc1-009	3.23664	NA	NA
ENSMUST00000155129.1	ENSMUSG00000028896	Rcc1	Rcc1-004	Inf	NA	NA
ENSMUST00000131307.7	ENSMUSG00000028896	Rcc1	Rcc1-006	1.63371	NA	NA
ENSMUST00000137238.1	ENSMUSG00000028896	Rcc1	Rcc1-008	0.37814	NA	NA
ENSMUST00000156710.1	ENSMUSG00000028896	Rcc1	Rcc1-007	1.63111	NA	NA
ENSMUST00000038893.5	ENSMUSG00000040945	Rcc2	Rcc2-201	0.838822	0.0316361	Down
ENSMUST00000071169.8	ENSMUSG00000040945	Rcc2	Rcc2-001	1.74529	0.306372	Unchanged
ENSMUST00000138808.7	ENSMUSG00000040945	Rcc2	Rcc2-002	NaN	NA	NA
ENSMUST00000138682.7	ENSMUSG00000040945	Rcc2	Rcc2-003	0.802675	NA	NA
ENSMUST00000129838.1	ENSMUSG00000040945	Rcc2	Rcc2-004	Inf	NA	NA
ENSMUST00000130888.2	ENSMUSG00000038930	Rccd1	Rccd1-005	0.947	0.227875	Unchanged
ENSMUST00000123109.7	ENSMUSG00000038930	Rccd1	Rccd1-004	1.17112	0.248686	Unchanged
ENSMUST00000148001.7	ENSMUSG00000038930	Rccd1	Rccd1-002	0.700198	0.256002	Unchanged
ENSMUST00000121882.7	ENSMUSG00000038930	Rccd1	Rccd1-003	1.73756	0.490946	Unchanged
ENSMUST00000144685.6	ENSMUSG00000038930	Rccd1	Rccd1-009	1.19576	0.529483	Unchanged
ENSMUST00000047362.10	ENSMUSG00000038930	Rccd1	Rccd1-001	1.05834	0.624899	Unchanged
ENSMUST00000123189.1	ENSMUSG00000038930	Rccd1	Rccd1-008	1.32773	NA	NA
ENSMUST00000134288.1	ENSMUSG00000038930	Rccd1	Rccd1-007	2.54734	NA	NA
ENSMUST00000205863.1	ENSMUSG00000038930	Rccd1	Rccd1-010	0.713923	NA	NA
ENSMUST00000155124.2	ENSMUSG00000038930	Rccd1	Rccd1-006	0.545855	NA	NA
ENSMUST00000025823.4	ENSMUSG00000024889	Rce1	Rce1-201	0.286018	0.0492783	Down
ENSMUST00000169948.1	ENSMUSG00000029397	Rchy1	Rchy1-004	0.778413	0.0295601	Down
ENSMUST00000138351.1	ENSMUSG00000029397	Rchy1	Rchy1-003	0.560945	0.131869	Unchanged
ENSMUST00000200905.1	ENSMUSG00000029397	Rchy1	Rchy1-005	1.40989	0.213034	Unchanged
ENSMUST00000031345.14	ENSMUSG00000029397	Rchy1	Rchy1-001	1.05178	0.340244	Unchanged
ENSMUST00000140670.7	ENSMUSG00000029397	Rchy1	Rchy1-002	0.853133	0.367762	Unchanged
ENSMUST00000064393.5	ENSMUSG00000024785	Rcl1	Rcl1-201	0.877818	0.283263	Unchanged
ENSMUST00000006128.6	ENSMUSG00000005973	Rcn1	Rcn1-001	0.426324	5.23171e-05	Down
ENSMUST00000127019.1	ENSMUSG00000005973	Rcn1	Rcn1-002	0.452646	0.0264457	Down
ENSMUST00000114276.2	ENSMUSG00000032320	Rcn2	Rcn2-001	0.88122	0.0365584	Down
ENSMUST00000147842.1	ENSMUSG00000032320	Rcn2	Rcn2-002	1.81111	NA	NA
ENSMUST00000151585.1	ENSMUSG00000032320	Rcn2	Rcn2-003	0.651666	NA	NA
ENSMUST00000144869.1	ENSMUSG00000032320	Rcn2	Rcn2-004	1.4555	NA	NA
ENSMUST00000019683.10	ENSMUSG00000019539	Rcn3	Rcn3-201	0.469499	0.0674532	Unchanged
ENSMUST00000084968.13	ENSMUSG00000037896	Rcor1	Rcor1-001	1.14286	0.0608878	Unchanged
ENSMUST00000116388.3	ENSMUSG00000037896	Rcor1	Rcor1-201	Inf	NA	NA
ENSMUST00000113369.2	ENSMUSG00000024968	Rcor2	Rcor2-201	0.659425	0.108143	Unchanged
ENSMUST00000066646.10	ENSMUSG00000024968	Rcor2	Rcor2-001	1.0116	1	Unchanged
ENSMUST00000140442.7	ENSMUSG00000024968	Rcor2	Rcor2-002	1.85978	NA	NA
ENSMUST00000134167.1	ENSMUSG00000024968	Rcor2	Rcor2-003	1.81819	NA	NA
ENSMUST00000110849.9	ENSMUSG00000037395	Rcor3	Rcor3-001	1.4044	0.118133	Unchanged
ENSMUST00000192491.5	ENSMUSG00000037395	Rcor3	Rcor3-002	2.09389	0.14958	Unchanged
ENSMUST00000193664.1	ENSMUSG00000037395	Rcor3	Rcor3-011	1.42213	0.203877	Unchanged
ENSMUST00000192158.5	ENSMUSG00000037395	Rcor3	Rcor3-003	2.53852	0.235683	Unchanged
ENSMUST00000192222.5	ENSMUSG00000037395	Rcor3	Rcor3-012	1.1677	0.354015	Unchanged
ENSMUST00000192128.5	ENSMUSG00000037395	Rcor3	Rcor3-004	0.893151	0.372678	Unchanged
ENSMUST00000073279.12	ENSMUSG00000037395	Rcor3	Rcor3-006	0.61421	0.58422	Unchanged
ENSMUST00000192866.5	ENSMUSG00000037395	Rcor3	Rcor3-005	0.620843	NA	NA
ENSMUST00000194750.5	ENSMUSG00000037395	Rcor3	Rcor3-013	0.648663	NA	NA
ENSMUST00000194362.1	ENSMUSG00000037395	Rcor3	Rcor3-010	1.27527	NA	NA
ENSMUST00000193144.1	ENSMUSG00000037395	Rcor3	Rcor3-014	1.77306	NA	NA
ENSMUST00000194493.1	ENSMUSG00000037395	Rcor3	Rcor3-007	1.02178	NA	NA
ENSMUST00000194395.5	ENSMUSG00000037395	Rcor3	Rcor3-008	3.48863	NA	NA
ENSMUST00000193322.1	ENSMUSG00000037395	Rcor3	Rcor3-009	NaN	NA	NA
ENSMUST00000040357.10	ENSMUSG00000040723	Rcsd1	Rcsd1-002	0.705328	0.0115252	Down
ENSMUST00000097474.8	ENSMUSG00000040723	Rcsd1	Rcsd1-001	1.0292	0.27902	Unchanged
ENSMUST00000193714.1	ENSMUSG00000040723	Rcsd1	Rcsd1-003	3.03112	NA	NA
ENSMUST00000192566.1	ENSMUSG00000040723	Rcsd1	Rcsd1-005	0.407485	NA	NA
ENSMUST00000195045.1	ENSMUSG00000040723	Rcsd1	Rcsd1-004	0.369535	NA	NA
ENSMUST00000021290.1	ENSMUSG00000020907	Rcvrn	Rcvrn-001	Inf	NA	NA
ENSMUST00000180463.2	ENSMUSG00000049353	Rd3	Rd3-003	0.723379	NA	NA
ENSMUST00000181512.7	ENSMUSG00000049353	Rd3	Rd3-002	0	NA	NA
ENSMUST00000175680.2	ENSMUSG00000049353	Rd3	Rd3-001	NaN	NA	NA
ENSMUST00000192547.1	ENSMUSG00000049353	Rd3	Rd3-004	NaN	NA	NA
ENSMUST00000185354.1	ENSMUSG00000091402	Rd3l	Rd3l-002	NaN	NA	NA
ENSMUST00000190680.1	ENSMUSG00000091402	Rd3l	Rd3l-005	NaN	NA	NA
ENSMUST00000190536.1	ENSMUSG00000091402	Rd3l	Rd3l-003	NaN	NA	NA
ENSMUST00000170525.2	ENSMUSG00000091402	Rd3l	Rd3l-004	NaN	NA	NA
ENSMUST00000189759.6	ENSMUSG00000091402	Rd3l	Rd3l-001	NaN	NA	NA
ENSMUST00000073639.5	ENSMUSG00000089789	Rdh1	Rdh1-001	1.00647	0.315539	Unchanged
ENSMUST00000027053.7	ENSMUSG00000025921	Rdh10	Rdh10-001	0.865081	0.0545242	Unchanged
ENSMUST00000152626.1	ENSMUSG00000025921	Rdh10	Rdh10-002	1.12915	0.375767	Unchanged
ENSMUST00000161204.7	ENSMUSG00000066441	Rdh11	Rdh11-001	1.09187	0.366485	Unchanged
ENSMUST00000085254.6	ENSMUSG00000066441	Rdh11	Rdh11-002	1.30096	0.542414	Unchanged
ENSMUST00000159500.1	ENSMUSG00000066441	Rdh11	Rdh11-003	1.05297	NA	NA
ENSMUST00000151980.1	ENSMUSG00000021123	Rdh12	Rdh12-002	1.26119	0.480513	Unchanged
ENSMUST00000021548.11	ENSMUSG00000021123	Rdh12	Rdh12-001	10.1313	NA	NA
ENSMUST00000122227.7	ENSMUSG00000021123	Rdh12	Rdh12-003	0	NA	NA
ENSMUST00000140823.1	ENSMUSG00000021123	Rdh12	Rdh12-004	0.77375	NA	NA
ENSMUST00000008579.13	ENSMUSG00000008435	Rdh13	Rdh13-001	1.1398	0.0236342	Up
ENSMUST00000119485.7	ENSMUSG00000008435	Rdh13	Rdh13-002	2.09821	0.0784018	Unchanged
ENSMUST00000128299.2	ENSMUSG00000008435	Rdh13	Rdh13-004	0.861638	0.301177	Unchanged
ENSMUST00000147599.7	ENSMUSG00000008435	Rdh13	Rdh13-003	1.027	0.330935	Unchanged
ENSMUST00000138798.1	ENSMUSG00000008435	Rdh13	Rdh13-006	2.58131	NA	NA
ENSMUST00000154033.1	ENSMUSG00000008435	Rdh13	Rdh13-005	1.71292	NA	NA
ENSMUST00000020947.6	ENSMUSG00000020621	Rdh14	Rdh14-201	0.922307	0.0698971	Unchanged
ENSMUST00000125163.1	ENSMUSG00000069456	Rdh16	Rdh16-003	1.37405	0.145354	Unchanged
ENSMUST00000155739.1	ENSMUSG00000069456	Rdh16	Rdh16-002	2.35184	NA	NA
ENSMUST00000071646.1	ENSMUSG00000069456	Rdh16	Rdh16-001	0.815015	NA	NA
ENSMUST00000137395.7	ENSMUSG00000054031	Rdh18-ps	Rdh18-ps-002	NaN	NA	NA
ENSMUST00000143917.1	ENSMUSG00000054031	Rdh18-ps	Rdh18-ps-001	NaN	NA	NA
ENSMUST00000077530.2	ENSMUSG00000054052	Rdh19	Rdh19-001	1.55566	NA	NA
ENSMUST00000026406.13	ENSMUSG00000025350	Rdh5	Rdh5-001	0.529969	0.0178784	Down
ENSMUST00000139217.1	ENSMUSG00000025350	Rdh5	Rdh5-005	0.592826	0.101347	Unchanged
ENSMUST00000153935.1	ENSMUSG00000025350	Rdh5	Rdh5-002	1.25657	0.218697	Unchanged
ENSMUST00000135161.1	ENSMUSG00000025350	Rdh5	Rdh5-007	0.920198	0.292952	Unchanged
ENSMUST00000145616.1	ENSMUSG00000025350	Rdh5	Rdh5-004	1.01914	0.463387	Unchanged
ENSMUST00000137747.1	ENSMUSG00000025350	Rdh5	Rdh5-006	0.720976	NA	NA
ENSMUST00000149961.1	ENSMUSG00000025350	Rdh5	Rdh5-003	0.327449	NA	NA
ENSMUST00000047199.4	ENSMUSG00000040134	Rdh7	Rdh7-001	15.7189	NA	NA
ENSMUST00000130374.1	ENSMUSG00000040134	Rdh7	Rdh7-002	NaN	NA	NA
ENSMUST00000066387.5	ENSMUSG00000053773	Rdh8	Rdh8-201	NaN	NA	NA
ENSMUST00000052652.6	ENSMUSG00000056148	Rdh9	Rdh9-001	0.902973	1	Unchanged
ENSMUST00000128133.1	ENSMUSG00000056148	Rdh9	Rdh9-004	NaN	NA	NA
ENSMUST00000136223.1	ENSMUSG00000056148	Rdh9	Rdh9-003	2.6847	NA	NA
ENSMUST00000010506.9	ENSMUSG00000010362	Rdm1	Rdm1-001	0.805476	0.0240595	Down
ENSMUST00000152484.7	ENSMUSG00000010362	Rdm1	Rdm1-002	1.41317	0.302465	Unchanged
ENSMUST00000155222.1	ENSMUSG00000010362	Rdm1	Rdm1-005	0.581123	0.339601	Unchanged
ENSMUST00000133727.7	ENSMUSG00000010362	Rdm1	Rdm1-004	0.605524	0.390758	Unchanged
ENSMUST00000139037.1	ENSMUSG00000010362	Rdm1	Rdm1-003	1.2329	NA	NA
ENSMUST00000163153.8	ENSMUSG00000032050	Rdx	Rdx-203	1.0455	0.157405	Unchanged
ENSMUST00000000590.15	ENSMUSG00000032050	Rdx	Rdx-201	1.27392	0.334424	Unchanged
ENSMUST00000061352.10	ENSMUSG00000032050	Rdx	Rdx-202	2.12382	NA	NA
ENSMUST00000187632.1	ENSMUSG00000074269	Rec114	Rec114-003	1.2846	0.341596	Unchanged
ENSMUST00000175792.7	ENSMUSG00000074269	Rec114	Rec114-002	2.49431	NA	NA
ENSMUST00000098674.5	ENSMUSG00000074269	Rec114	Rec114-001	0.446637	NA	NA
ENSMUST00000186592.1	ENSMUSG00000074269	Rec114	Rec114-005	1.35592	NA	NA
ENSMUST00000186960.1	ENSMUSG00000074269	Rec114	Rec114-004	1.12634	NA	NA
ENSMUST00000002395.7	ENSMUSG00000002324	Rec8	Rec8-001	0.224508	NA	NA
ENSMUST00000141425.1	ENSMUSG00000002324	Rec8	Rec8-003	0	NA	NA
ENSMUST00000155193.1	ENSMUSG00000002324	Rec8	Rec8-004	0.636892	NA	NA
ENSMUST00000030198.6	ENSMUSG00000028476	Reck	Reck-001	1.09833	0.697341	Unchanged
ENSMUST00000128463.7	ENSMUSG00000028476	Reck	Reck-002	0.291149	NA	NA
ENSMUST00000130415.1	ENSMUSG00000028476	Reck	Reck-003	1.03883	NA	NA
ENSMUST00000111803.8	ENSMUSG00000030243	Recql	Recql-001	1.19496	0.221975	Unchanged
ENSMUST00000154870.1	ENSMUSG00000030243	Recql	Recql-007	1.13504	0.295367	Unchanged
ENSMUST00000141504.7	ENSMUSG00000030243	Recql	Recql-003	0.913602	0.48887	Unchanged
ENSMUST00000032370.12	ENSMUSG00000030243	Recql	Recql-011	1.33288	0.632423	Unchanged
ENSMUST00000100832.9	ENSMUSG00000030243	Recql	Recql-002	0.79921	1	Unchanged
ENSMUST00000128082.1	ENSMUSG00000030243	Recql	Recql-004	0.838626	NA	NA
ENSMUST00000203772.2	ENSMUSG00000030243	Recql	Recql-012	11.7313	NA	NA
ENSMUST00000143102.1	ENSMUSG00000030243	Recql	Recql-010	1.85244	NA	NA
ENSMUST00000129694.7	ENSMUSG00000030243	Recql	Recql-009	2.18705	NA	NA
ENSMUST00000155149.1	ENSMUSG00000030243	Recql	Recql-005	1.59196	NA	NA
ENSMUST00000138578.1	ENSMUSG00000030243	Recql	Recql-006	26.1503	NA	NA
ENSMUST00000123912.1	ENSMUSG00000030243	Recql	Recql-008	0.69715	NA	NA
ENSMUST00000036852.8	ENSMUSG00000033762	Recql4	Recql4-201	1.38514	1	Unchanged
ENSMUST00000136774.6	ENSMUSG00000020752	Recql5	Recql5-005	0.737582	0.117894	Unchanged
ENSMUST00000140174.7	ENSMUSG00000020752	Recql5	Recql5-002	1.48267	0.205606	Unchanged
ENSMUST00000021097.9	ENSMUSG00000020752	Recql5	Recql5-001	1.16429	0.403626	Unchanged
ENSMUST00000144824.1	ENSMUSG00000020752	Recql5	Recql5-004	1.08808	0.458369	Unchanged
ENSMUST00000131578.7	ENSMUSG00000020752	Recql5	Recql5-007	0.726809	0.51838	Unchanged
ENSMUST00000147172.1	ENSMUSG00000020752	Recql5	Recql5-008	1.94374	NA	NA
ENSMUST00000134208.1	ENSMUSG00000020752	Recql5	Recql5-003	1.58532	NA	NA
ENSMUST00000156776.1	ENSMUSG00000020752	Recql5	Recql5-006	0.779518	NA	NA
ENSMUST00000121469.1	ENSMUSG00000052852	Reep1	Reep1-001	0.528284	0.00412288	Down
ENSMUST00000043484.7	ENSMUSG00000038555	Reep2	Reep2-201	0.512648	NA	NA
ENSMUST00000020023.8	ENSMUSG00000019873	Reep3	Reep3-201	0.975506	0.063999	Unchanged
ENSMUST00000047218.4	ENSMUSG00000033589	Reep4	Reep4-201	1.16682	0.183941	Unchanged
ENSMUST00000006027.5	ENSMUSG00000005873	Reep5	Reep5-201	0.927944	0.0626594	Unchanged
ENSMUST00000186864.6	ENSMUSG00000035504	Reep6	Reep6-201	0.614295	0.160745	Unchanged
ENSMUST00000153167.1	ENSMUSG00000035504	Reep6	Reep6-004	1.23304	0.320685	Unchanged
ENSMUST00000105357.1	ENSMUSG00000035504	Reep6	Reep6-002	1.02022	1	Unchanged
ENSMUST00000105355.7	ENSMUSG00000035504	Reep6	Reep6-006	1.02022	1	Unchanged
ENSMUST00000105358.7	ENSMUSG00000035504	Reep6	Reep6-001	NaN	NA	NA
ENSMUST00000105354.7	ENSMUSG00000035504	Reep6	Reep6-005	NaN	NA	NA
ENSMUST00000040081.6	ENSMUSG00000035504	Reep6	Reep6-003	1.47968	NA	NA
ENSMUST00000204687.2	ENSMUSG00000059654	Reg1	Reg1-001	0.972139	NA	NA
ENSMUST00000204601.2	ENSMUSG00000059654	Reg1	Reg1-003	NaN	NA	NA
ENSMUST00000079926.5	ENSMUSG00000059654	Reg1	Reg1-201	NaN	NA	NA
ENSMUST00000203657.2	ENSMUSG00000023140	Reg2	Reg2-002	1.36368	0.193236	Unchanged
ENSMUST00000023906.3	ENSMUSG00000023140	Reg2	Reg2-001	NaN	NA	NA
ENSMUST00000101272.2	ENSMUSG00000079516	Reg3a	Reg3a-001	NaN	NA	NA
ENSMUST00000204873.2	ENSMUSG00000071356	Reg3b	Reg3b-002	NaN	NA	NA
ENSMUST00000096904.5	ENSMUSG00000071356	Reg3b	Reg3b-001	NaN	NA	NA
ENSMUST00000203266.1	ENSMUSG00000071356	Reg3b	Reg3b-003	NaN	NA	NA
ENSMUST00000204760.1	ENSMUSG00000071356	Reg3b	Reg3b-004	NaN	NA	NA
ENSMUST00000089667.7	ENSMUSG00000068341	Reg3d	Reg3d-001	NaN	NA	NA
ENSMUST00000205240.1	ENSMUSG00000068341	Reg3d	Reg3d-002	NaN	NA	NA
ENSMUST00000167492.3	ENSMUSG00000068341	Reg3d	Reg3d-201	NaN	NA	NA
ENSMUST00000176650.1	ENSMUSG00000030017	Reg3g	Reg3g-002	NaN	NA	NA
ENSMUST00000032089.2	ENSMUSG00000030017	Reg3g	Reg3g-001	NaN	NA	NA
ENSMUST00000029469.4	ENSMUSG00000027876	Reg4	Reg4-001	Inf	NA	NA
ENSMUST00000102864.4	ENSMUSG00000020275	Rel	Rel-001	1.13678	0.111758	Unchanged
ENSMUST00000025867.5	ENSMUSG00000024927	Rela	Rela-001	0.890815	0.0957324	Unchanged
ENSMUST00000094762.9	ENSMUSG00000002983	Relb	Relb-001	0.0945945	0.0830833	Unchanged
ENSMUST00000098754.4	ENSMUSG00000002983	Relb	Relb-201	1.31154	0.104847	Unchanged
ENSMUST00000137615.7	ENSMUSG00000002983	Relb	Relb-004	1.21518	1	Unchanged
ENSMUST00000049912.14	ENSMUSG00000002983	Relb	Relb-002	0.127248	NA	NA
ENSMUST00000148040.7	ENSMUSG00000002983	Relb	Relb-003	3.12201	NA	NA
ENSMUST00000131759.7	ENSMUSG00000002983	Relb	Relb-005	0.718179	NA	NA
ENSMUST00000130543.7	ENSMUSG00000002983	Relb	Relb-008	4.09946	NA	NA
ENSMUST00000153309.7	ENSMUSG00000002983	Relb	Relb-006	1.97161	NA	NA
ENSMUST00000141586.1	ENSMUSG00000002983	Relb	Relb-007	0.732667	NA	NA
ENSMUST00000087327.12	ENSMUSG00000047881	Rell1	Rell1-002	0.705239	0.15031	Unchanged
ENSMUST00000154169.3	ENSMUSG00000047881	Rell1	Rell1-001	0.949038	1	Unchanged
ENSMUST00000154532.2	ENSMUSG00000047881	Rell1	Rell1-004	Inf	NA	NA
ENSMUST00000128967.1	ENSMUSG00000047881	Rell1	Rell1-005	0	NA	NA
ENSMUST00000127314.1	ENSMUSG00000047881	Rell1	Rell1-003	Inf	NA	NA
ENSMUST00000163128.8	ENSMUSG00000044024	Rell2	Rell2-004	0.893857	NA	NA
ENSMUST00000168056.8	ENSMUSG00000044024	Rell2	Rell2-003	0.810669	NA	NA
ENSMUST00000176902.7	ENSMUSG00000044024	Rell2	Rell2-006	1.64314	NA	NA
ENSMUST00000176104.7	ENSMUSG00000044024	Rell2	Rell2-010	0.179199	NA	NA
ENSMUST00000070709.8	ENSMUSG00000044024	Rell2	Rell2-001	0.552684	NA	NA
ENSMUST00000177058.7	ENSMUSG00000044024	Rell2	Rell2-007	0.495003	NA	NA
ENSMUST00000169360.8	ENSMUSG00000044024	Rell2	Rell2-011	0.447777	NA	NA
ENSMUST00000163591.8	ENSMUSG00000044024	Rell2	Rell2-005	0.0379236	NA	NA
ENSMUST00000091932.11	ENSMUSG00000044024	Rell2	Rell2-002	0.64159	NA	NA
ENSMUST00000169498.2	ENSMUSG00000044024	Rell2	Rell2-012	0	NA	NA
ENSMUST00000164499.1	ENSMUSG00000044024	Rell2	Rell2-008	0.168112	NA	NA
ENSMUST00000166531.1	ENSMUSG00000044024	Rell2	Rell2-009	0	NA	NA
ENSMUST00000161356.7	ENSMUSG00000042453	Reln	Reln-001	0.825536	0.428193	Unchanged
ENSMUST00000160791.1	ENSMUSG00000042453	Reln	Reln-013	0.613639	NA	NA
ENSMUST00000062372.13	ENSMUSG00000042453	Reln	Reln-002	0.416107	NA	NA
ENSMUST00000200318.1	ENSMUSG00000042453	Reln	Reln-014	1.42319	NA	NA
ENSMUST00000200667.1	ENSMUSG00000042453	Reln	Reln-015	0.779556	NA	NA
ENSMUST00000199034.1	ENSMUSG00000042453	Reln	Reln-016	0	NA	NA
ENSMUST00000159768.1	ENSMUSG00000042453	Reln	Reln-009	0.887985	NA	NA
ENSMUST00000161353.1	ENSMUSG00000042453	Reln	Reln-010	0	NA	NA
ENSMUST00000162427.7	ENSMUSG00000042453	Reln	Reln-008	NaN	NA	NA
ENSMUST00000159741.1	ENSMUSG00000042453	Reln	Reln-012	Inf	NA	NA
ENSMUST00000162876.1	ENSMUSG00000042453	Reln	Reln-011	Inf	NA	NA
ENSMUST00000162637.7	ENSMUSG00000042453	Reln	Reln-004	Inf	NA	NA
ENSMUST00000162622.7	ENSMUSG00000042453	Reln	Reln-005	NaN	NA	NA
ENSMUST00000160707.1	ENSMUSG00000042453	Reln	Reln-006	1.25475	NA	NA
ENSMUST00000161782.1	ENSMUSG00000042453	Reln	Reln-007	NaN	NA	NA
ENSMUST00000008462.10	ENSMUSG00000008318	Relt	Relt-001	0.484337	0.103068	Unchanged
ENSMUST00000155413.8	ENSMUSG00000008318	Relt	Relt-002	0.588958	NA	NA
ENSMUST00000156855.7	ENSMUSG00000008318	Relt	Relt-005	0.305958	NA	NA
ENSMUST00000139604.7	ENSMUSG00000008318	Relt	Relt-006	0	NA	NA
ENSMUST00000136231.1	ENSMUSG00000008318	Relt	Relt-004	0	NA	NA
ENSMUST00000142885.1	ENSMUSG00000008318	Relt	Relt-003	Inf	NA	NA
ENSMUST00000000369.3	ENSMUSG00000000359	Rem1	Rem1-001	0.807863	0.211003	Unchanged
ENSMUST00000150913.1	ENSMUSG00000000359	Rem1	Rem1-002	2.04089	NA	NA
ENSMUST00000139370.1	ENSMUSG00000000359	Rem1	Rem1-003	1.08386	NA	NA
ENSMUST00000164766.7	ENSMUSG00000022176	Rem2	Rem2-001	0	NA	NA
ENSMUST00000170337.1	ENSMUSG00000022176	Rem2	Rem2-003	NaN	NA	NA
ENSMUST00000164697.7	ENSMUSG00000022176	Rem2	Rem2-002	Inf	NA	NA
ENSMUST00000168930.1	ENSMUSG00000022176	Rem2	Rem2-004	NaN	NA	NA
ENSMUST00000094556.2	ENSMUSG00000070645	Ren1	Ren1-001	0.983654	0.2712	Unchanged
ENSMUST00000112287.1	ENSMUSG00000070645	Ren1	Ren1-002	NaN	NA	NA
ENSMUST00000135213.7	ENSMUSG00000031387	Renbp	Renbp-007	0.269875	0.0112704	Down
ENSMUST00000116578.7	ENSMUSG00000031387	Renbp	Renbp-001	0.706975	0.319545	Unchanged
ENSMUST00000114379.7	ENSMUSG00000031387	Renbp	Renbp-002	0.594922	NA	NA
ENSMUST00000135711.7	ENSMUSG00000031387	Renbp	Renbp-003	0.53387	NA	NA
ENSMUST00000155597.1	ENSMUSG00000031387	Renbp	Renbp-009	6.36762	NA	NA
ENSMUST00000144771.1	ENSMUSG00000031387	Renbp	Renbp-008	0.683464	NA	NA
ENSMUST00000149130.1	ENSMUSG00000031387	Renbp	Renbp-006	0.923698	NA	NA
ENSMUST00000146371.7	ENSMUSG00000031387	Renbp	Renbp-004	1.44968	NA	NA
ENSMUST00000165359.2	ENSMUSG00000031387	Renbp	Renbp-010	1.58396	NA	NA
ENSMUST00000150241.1	ENSMUSG00000031387	Renbp	Renbp-005	0	NA	NA
ENSMUST00000036194.5	ENSMUSG00000040121	Rep15	Rep15-001	1.4068	0.155104	Unchanged
ENSMUST00000130896.1	ENSMUSG00000052751	Repin1	Repin1-004	1.60309	0.126018	Unchanged
ENSMUST00000150030.1	ENSMUSG00000052751	Repin1	Repin1-005	1.63072	0.156213	Unchanged
ENSMUST00000118229.1	ENSMUSG00000052751	Repin1	Repin1-001	1.65423	0.285026	Unchanged
ENSMUST00000163452.6	ENSMUSG00000052751	Repin1	Repin1-202	1.05997	0.525141	Unchanged
ENSMUST00000135151.2	ENSMUSG00000052751	Repin1	Repin1-002	1.00888	1	Unchanged
ENSMUST00000154010.7	ENSMUSG00000052751	Repin1	Repin1-003	NaN	NA	NA
ENSMUST00000009420.14	ENSMUSG00000052751	Repin1	Repin1-201	0.448593	NA	NA
ENSMUST00000155284.7	ENSMUSG00000019854	Reps1	Reps1-003	0.202425	0.224304	Unchanged
ENSMUST00000128711.1	ENSMUSG00000019854	Reps1	Reps1-005	1.29007	0.286446	Unchanged
ENSMUST00000144287.1	ENSMUSG00000019854	Reps1	Reps1-008	0.986522	0.595605	Unchanged
ENSMUST00000150029.7	ENSMUSG00000019854	Reps1	Reps1-002	0.973461	0.605918	Unchanged
ENSMUST00000126390.7	ENSMUSG00000019854	Reps1	Reps1-001	1.06756	0.895451	Unchanged
ENSMUST00000154718.7	ENSMUSG00000019854	Reps1	Reps1-004	1.45382	NA	NA
ENSMUST00000155959.7	ENSMUSG00000019854	Reps1	Reps1-006	1.63003	NA	NA
ENSMUST00000155892.2	ENSMUSG00000019854	Reps1	Reps1-007	1.1526	NA	NA
ENSMUST00000150533.1	ENSMUSG00000019854	Reps1	Reps1-009	0.909874	NA	NA
ENSMUST00000164556.7	ENSMUSG00000019854	Reps1	Reps1-201	1.83993	NA	NA
ENSMUST00000154424.7	ENSMUSG00000040855	Reps2	Reps2-002	0.982145	0.651514	Unchanged
ENSMUST00000112334.7	ENSMUSG00000040855	Reps2	Reps2-001	0.876124	NA	NA
ENSMUST00000155863.1	ENSMUSG00000040855	Reps2	Reps2-003	0	NA	NA
ENSMUST00000155043.1	ENSMUSG00000040855	Reps2	Reps2-004	Inf	NA	NA
ENSMUST00000101102.1	ENSMUSG00000040855	Reps2	Reps2-201	1.55164	NA	NA
ENSMUST00000030914.3	ENSMUSG00000029048	Rer1	Rer1-001	0.915842	0.0705306	Unchanged
ENSMUST00000149796.1	ENSMUSG00000029048	Rer1	Rer1-002	0.956457	0.161172	Unchanged
ENSMUST00000125357.1	ENSMUSG00000029048	Rer1	Rer1-003	0.838592	NA	NA
ENSMUST00000105680.8	ENSMUSG00000039852	Rere	Rere-003	0.708361	1.30163e-06	Down
ENSMUST00000105682.8	ENSMUSG00000039852	Rere	Rere-001	1.3946	0.0277039	Up
ENSMUST00000136646.1	ENSMUSG00000039852	Rere	Rere-007	1.49264	0.218457	Unchanged
ENSMUST00000129188.1	ENSMUSG00000039852	Rere	Rere-002	1.37919	NA	NA
ENSMUST00000131600.1	ENSMUSG00000039852	Rere	Rere-008	0.198846	NA	NA
ENSMUST00000142379.1	ENSMUSG00000039852	Rere	Rere-004	0.720518	NA	NA
ENSMUST00000137112.1	ENSMUSG00000039852	Rere	Rere-005	1.1426	NA	NA
ENSMUST00000032347.10	ENSMUSG00000030222	Rerg	Rerg-002	0.838986	NA	NA
ENSMUST00000117919.7	ENSMUSG00000030222	Rerg	Rerg-001	0.87898	NA	NA
ENSMUST00000119610.3	ENSMUSG00000030222	Rerg	Rerg-004	1.67955	NA	NA
ENSMUST00000203003.1	ENSMUSG00000030222	Rerg	Rerg-005	0	NA	NA
ENSMUST00000149100.2	ENSMUSG00000030222	Rerg	Rerg-003	3.24545	NA	NA
ENSMUST00000170650.2	ENSMUSG00000092164	Rergl	Rergl-001	0.861719	0.349843	Unchanged
ENSMUST00000039534.10	ENSMUSG00000033061	Resp18	Resp18-001	NaN	NA	NA
ENSMUST00000191283.1	ENSMUSG00000033061	Resp18	Resp18-005	NaN	NA	NA
ENSMUST00000186229.1	ENSMUSG00000033061	Resp18	Resp18-002	NaN	NA	NA
ENSMUST00000189203.1	ENSMUSG00000033061	Resp18	Resp18-003	NaN	NA	NA
ENSMUST00000080359.11	ENSMUSG00000029249	Rest	Rest-001	1.47248	0.219174	Unchanged
ENSMUST00000113449.1	ENSMUSG00000029249	Rest	Rest-002	0.953529	0.568591	Unchanged
ENSMUST00000088790.8	ENSMUSG00000030110	Ret	Ret-001	0.36693	0.00516586	Down
ENSMUST00000032201.7	ENSMUSG00000030110	Ret	Ret-002	0.711903	0.177297	Unchanged
ENSMUST00000012849.14	ENSMUSG00000012705	Retn	Retn-001	1.47784	0.0829383	Unchanged
ENSMUST00000169234.2	ENSMUSG00000012705	Retn	Retn-201	1.72321	0.377371	Unchanged
ENSMUST00000023329.5	ENSMUSG00000061100	Retnla	Retnla-201	0.638249	0.171784	Unchanged
ENSMUST00000023328.7	ENSMUSG00000022650	Retnlb	Retnlb-201	Inf	NA	NA
ENSMUST00000065666.5	ENSMUSG00000022651	Retnlg	Retnlg-201	3.65825	NA	NA
ENSMUST00000176168.2	ENSMUSG00000056666	Retsat	Retsat-005	0.521391	0.0125192	Down
ENSMUST00000129071.1	ENSMUSG00000056666	Retsat	Retsat-002	0.609099	0.046986	Down
ENSMUST00000176364.7	ENSMUSG00000056666	Retsat	Retsat-004	1.40121	0.186074	Unchanged
ENSMUST00000175824.1	ENSMUSG00000056666	Retsat	Retsat-003	1.52044	0.229651	Unchanged
ENSMUST00000205878.1	ENSMUSG00000056666	Retsat	Retsat-006	0.488389	0.722476	Unchanged
ENSMUST00000070597.12	ENSMUSG00000056666	Retsat	Retsat-001	0.969407	0.931407	Unchanged
ENSMUST00000194650.5	ENSMUSG00000026082	Rev1	Rev1-002	0.643334	0.00284153	Down
ENSMUST00000027251.11	ENSMUSG00000026082	Rev1	Rev1-001	1.18196	0.187666	Unchanged
ENSMUST00000193472.1	ENSMUSG00000026082	Rev1	Rev1-010	1.10625	0.516256	Unchanged
ENSMUST00000193008.1	ENSMUSG00000026082	Rev1	Rev1-012	Inf	NA	NA
ENSMUST00000193113.1	ENSMUSG00000026082	Rev1	Rev1-006	0.565827	NA	NA
ENSMUST00000194815.5	ENSMUSG00000026082	Rev1	Rev1-011	1.18708	NA	NA
ENSMUST00000192697.1	ENSMUSG00000026082	Rev1	Rev1-009	0.681779	NA	NA
ENSMUST00000193922.1	ENSMUSG00000026082	Rev1	Rev1-007	3.20526	NA	NA
ENSMUST00000192594.5	ENSMUSG00000026082	Rev1	Rev1-003	0.72752	NA	NA
ENSMUST00000193697.5	ENSMUSG00000026082	Rev1	Rev1-004	0.702089	NA	NA
ENSMUST00000195383.1	ENSMUSG00000026082	Rev1	Rev1-005	0.328665	NA	NA
ENSMUST00000139803.1	ENSMUSG00000019841	Rev3l	Rev3l-004	0.916704	0.102516	Unchanged
ENSMUST00000164763.7	ENSMUSG00000019841	Rev3l	Rev3l-201	1.86781	0.192701	Unchanged
ENSMUST00000127726.1	ENSMUSG00000019841	Rev3l	Rev3l-006	0.973603	0.46923	Unchanged
ENSMUST00000131186.7	ENSMUSG00000019841	Rev3l	Rev3l-002	0.952278	1	Unchanged
ENSMUST00000019986.12	ENSMUSG00000019841	Rev3l	Rev3l-001	753.752	NA	NA
ENSMUST00000145333.1	ENSMUSG00000019841	Rev3l	Rev3l-003	0.455085	NA	NA
ENSMUST00000123103.1	ENSMUSG00000019841	Rev3l	Rev3l-005	2.22605	NA	NA
ENSMUST00000075775.5	ENSMUSG00000067919	Rex2	Rex2-001	1.4059	NA	NA
ENSMUST00000150197.1	ENSMUSG00000067919	Rex2	Rex2-002	0.812632	NA	NA
ENSMUST00000182260.7	ENSMUSG00000047417	Rexo1	Rexo1-007	0.723138	0.0232107	Down
ENSMUST00000183160.1	ENSMUSG00000047417	Rexo1	Rexo1-008	1.98435	0.232964	Unchanged
ENSMUST00000183139.1	ENSMUSG00000047417	Rexo1	Rexo1-006	1.46843	0.263765	Unchanged
ENSMUST00000182682.7	ENSMUSG00000047417	Rexo1	Rexo1-004	0.828015	0.269643	Unchanged
ENSMUST00000183073.7	ENSMUSG00000047417	Rexo1	Rexo1-005	1.04854	0.334943	Unchanged
ENSMUST00000057910.15	ENSMUSG00000047417	Rexo1	Rexo1-001	1.0366	0.431963	Unchanged
ENSMUST00000182604.7	ENSMUSG00000047417	Rexo1	Rexo1-002	1.03514	0.466139	Unchanged
ENSMUST00000183233.7	ENSMUSG00000047417	Rexo1	Rexo1-003	5.21036	NA	NA
ENSMUST00000034524.4	ENSMUSG00000032026	Rexo2	Rexo2-201	1.09864	0.0528836	Unchanged
ENSMUST00000128130.1	ENSMUSG00000052406	Rexo4	Rexo4-005	0.961354	0.332038	Unchanged
ENSMUST00000064244.10	ENSMUSG00000052406	Rexo4	Rexo4-001	0.774114	0.342584	Unchanged
ENSMUST00000123126.1	ENSMUSG00000052406	Rexo4	Rexo4-006	1.05161	0.367721	Unchanged
ENSMUST00000114020.9	ENSMUSG00000052406	Rexo4	Rexo4-201	1.04726	1	Unchanged
ENSMUST00000145546.1	ENSMUSG00000052406	Rexo4	Rexo4-008	1.34243	NA	NA
ENSMUST00000136710.1	ENSMUSG00000052406	Rexo4	Rexo4-002	0	NA	NA
ENSMUST00000139635.1	ENSMUSG00000052406	Rexo4	Rexo4-007	0.59924	NA	NA
ENSMUST00000135752.1	ENSMUSG00000052406	Rexo4	Rexo4-003	1.06382	NA	NA
ENSMUST00000128401.1	ENSMUSG00000052406	Rexo4	Rexo4-004	0.994384	NA	NA
ENSMUST00000205063.1	ENSMUSG00000029191	Rfc1	Rfc1-006	1.50162	0.244135	Unchanged
ENSMUST00000203581.2	ENSMUSG00000029191	Rfc1	Rfc1-002	0.703828	0.278282	Unchanged
ENSMUST00000203596.1	ENSMUSG00000029191	Rfc1	Rfc1-008	1.261	0.31535	Unchanged
ENSMUST00000172732.7	ENSMUSG00000029191	Rfc1	Rfc1-004	1.15616	0.485648	Unchanged
ENSMUST00000204965.2	ENSMUSG00000029191	Rfc1	Rfc1-001	0.966525	0.561034	Unchanged
ENSMUST00000203471.2	ENSMUSG00000029191	Rfc1	Rfc1-005	Inf	NA	NA
ENSMUST00000203644.1	ENSMUSG00000029191	Rfc1	Rfc1-007	0	NA	NA
ENSMUST00000201464.1	ENSMUSG00000023104	Rfc2	Rfc2-002	0.754349	0.0335829	Down
ENSMUST00000023867.7	ENSMUSG00000023104	Rfc2	Rfc2-001	0.962056	0.131387	Unchanged
ENSMUST00000201674.1	ENSMUSG00000023104	Rfc2	Rfc2-005	1.09902	0.159714	Unchanged
ENSMUST00000200767.1	ENSMUSG00000023104	Rfc2	Rfc2-004	0.811564	0.259361	Unchanged
ENSMUST00000201258.3	ENSMUSG00000023104	Rfc2	Rfc2-003	0.979162	0.506465	Unchanged
ENSMUST00000202761.3	ENSMUSG00000023104	Rfc2	Rfc2-006	0.930939	NA	NA
ENSMUST00000038131.9	ENSMUSG00000033970	Rfc3	Rfc3-001	0.680472	0.0919202	Unchanged
ENSMUST00000156667.1	ENSMUSG00000033970	Rfc3	Rfc3-006	0.436704	0.581696	Unchanged
ENSMUST00000145106.7	ENSMUSG00000033970	Rfc3	Rfc3-003	0.853492	0.643053	Unchanged
ENSMUST00000127366.1	ENSMUSG00000033970	Rfc3	Rfc3-007	19.4288	NA	NA
ENSMUST00000140067.7	ENSMUSG00000033970	Rfc3	Rfc3-002	4.34765	NA	NA
ENSMUST00000132709.1	ENSMUSG00000033970	Rfc3	Rfc3-004	1.2799	NA	NA
ENSMUST00000136752.1	ENSMUSG00000033970	Rfc3	Rfc3-005	0	NA	NA
ENSMUST00000023598.14	ENSMUSG00000022881	Rfc4	Rfc4-001	1.07811	0.0899738	Unchanged
ENSMUST00000147321.1	ENSMUSG00000022881	Rfc4	Rfc4-005	0.52773	0.494196	Unchanged
ENSMUST00000115338.7	ENSMUSG00000022881	Rfc4	Rfc4-003	0.404725	NA	NA
ENSMUST00000133847.8	ENSMUSG00000022881	Rfc4	Rfc4-004	Inf	NA	NA
ENSMUST00000115337.2	ENSMUSG00000022881	Rfc4	Rfc4-002	0.715572	NA	NA
ENSMUST00000086461.12	ENSMUSG00000029363	Rfc5	Rfc5-001	0.80534	0.0810278	Unchanged
ENSMUST00000150962.7	ENSMUSG00000029363	Rfc5	Rfc5-002	1.54103	NA	NA
ENSMUST00000129369.1	ENSMUSG00000029363	Rfc5	Rfc5-005	0.426908	NA	NA
ENSMUST00000123392.1	ENSMUSG00000029363	Rfc5	Rfc5-006	0	NA	NA
ENSMUST00000126262.1	ENSMUSG00000029363	Rfc5	Rfc5-004	1.55756	NA	NA
ENSMUST00000111953.1	ENSMUSG00000029363	Rfc5	Rfc5-003	0.740648	NA	NA
ENSMUST00000167271.8	ENSMUSG00000043190	Rfesd	Rfesd-202	0.859673	0.0525587	Unchanged
ENSMUST00000050997.1	ENSMUSG00000043190	Rfesd	Rfesd-201	1.13886	0.076124	Unchanged
ENSMUST00000179078.8	ENSMUSG00000043190	Rfesd	Rfesd-203	1.01897	0.22887	Unchanged
ENSMUST00000074515.10	ENSMUSG00000020696	Rffl	Rffl-001	0.588401	0.0550492	Unchanged
ENSMUST00000108173.9	ENSMUSG00000020696	Rffl	Rffl-203	1.01003	0.479398	Unchanged
ENSMUST00000071152.13	ENSMUSG00000020696	Rffl	Rffl-201	1.05374	1	Unchanged
ENSMUST00000021036.12	ENSMUSG00000020696	Rffl	Rffl-003	0.870037	NA	NA
ENSMUST00000103218.2	ENSMUSG00000020696	Rffl	Rffl-002	0.669999	NA	NA
ENSMUST00000126660.1	ENSMUSG00000020696	Rffl	Rffl-004	0	NA	NA
ENSMUST00000093975.11	ENSMUSG00000020696	Rffl	Rffl-202	0.862472	NA	NA
ENSMUST00000025617.3	ENSMUSG00000024712	Rfk	Rfk-001	0.969813	0.051019	Unchanged
ENSMUST00000146171.1	ENSMUSG00000024712	Rfk	Rfk-003	1.78642	0.119784	Unchanged
ENSMUST00000136162.7	ENSMUSG00000024712	Rfk	Rfk-002	7.16044	NA	NA
ENSMUST00000123273.1	ENSMUSG00000025158	Rfng	Rfng-002	0.763168	0.130795	Unchanged
ENSMUST00000026156.7	ENSMUSG00000025158	Rfng	Rfng-001	1.07757	0.165174	Unchanged
ENSMUST00000179971.7	ENSMUSG00000035191	Rfpl4	Rfpl4-202	NaN	NA	NA
ENSMUST00000045215.8	ENSMUSG00000035191	Rfpl4	Rfpl4-201	NaN	NA	NA
ENSMUST00000179279.1	ENSMUSG00000094311	Rfpl4b	Rfpl4b-001	1.6145	NA	NA
ENSMUST00000064230.15	ENSMUSG00000052395	Rft1	Rft1-001	1.13587	0.41406	Unchanged
ENSMUST00000113195.7	ENSMUSG00000039316	Rftn1	Rftn1-002	0.536005	0.00152357	Down
ENSMUST00000044503.13	ENSMUSG00000039316	Rftn1	Rftn1-001	0.436732	0.0589984	Unchanged
ENSMUST00000156094.1	ENSMUSG00000039316	Rftn1	Rftn1-003	1.03286	0.283851	Unchanged
ENSMUST00000027121.14	ENSMUSG00000025978	Rftn2	Rftn2-001	0.949817	0.236259	Unchanged
ENSMUST00000132055.7	ENSMUSG00000025978	Rftn2	Rftn2-002	2.69483	NA	NA
ENSMUST00000114428.2	ENSMUSG00000025978	Rftn2	Rftn2-004	1.16622	NA	NA
ENSMUST00000133294.1	ENSMUSG00000025978	Rftn2	Rftn2-005	0.467353	NA	NA
ENSMUST00000141107.1	ENSMUSG00000025978	Rftn2	Rftn2-003	2.17197	NA	NA
ENSMUST00000192762.5	ENSMUSG00000040782	Rfwd2	Rfwd2-009	2.67136	0.0391814	Up
ENSMUST00000076894.10	ENSMUSG00000040782	Rfwd2	Rfwd2-001	0.97313	0.0544316	Unchanged
ENSMUST00000192215.5	ENSMUSG00000040782	Rfwd2	Rfwd2-005	1.49647	0.0973814	Unchanged
ENSMUST00000194798.1	ENSMUSG00000040782	Rfwd2	Rfwd2-012	1.07312	0.239491	Unchanged
ENSMUST00000195800.5	ENSMUSG00000040782	Rfwd2	Rfwd2-004	1.41266	0.247245	Unchanged
ENSMUST00000194713.1	ENSMUSG00000040782	Rfwd2	Rfwd2-002	0.782513	0.2763	Unchanged
ENSMUST00000195044.1	ENSMUSG00000040782	Rfwd2	Rfwd2-008	1.14219	0.350213	Unchanged
ENSMUST00000192597.1	ENSMUSG00000040782	Rfwd2	Rfwd2-003	1.04076	0.366988	Unchanged
ENSMUST00000192841.1	ENSMUSG00000040782	Rfwd2	Rfwd2-013	0.930857	0.770151	Unchanged
ENSMUST00000195554.5	ENSMUSG00000040782	Rfwd2	Rfwd2-006	0.364943	NA	NA
ENSMUST00000194049.1	ENSMUSG00000040782	Rfwd2	Rfwd2-007	Inf	NA	NA
ENSMUST00000193776.1	ENSMUSG00000040782	Rfwd2	Rfwd2-011	1.48781	NA	NA
ENSMUST00000192044.1	ENSMUSG00000040782	Rfwd2	Rfwd2-010	0.71178	NA	NA
ENSMUST00000038739.4	ENSMUSG00000033596	Rfwd3	Rfwd3-201	1.13577	0.0239639	Up
ENSMUST00000005600.5	ENSMUSG00000031706	Rfx1	Rfx1-201	0.831926	0.14722	Unchanged
ENSMUST00000086801.5	ENSMUSG00000024206	Rfx2	Rfx2-202	1.09523	0.127258	Unchanged
ENSMUST00000002444.13	ENSMUSG00000024206	Rfx2	Rfx2-201	NaN	NA	NA
ENSMUST00000165566.7	ENSMUSG00000040929	Rfx3	Rfx3-201	1.17054	0.100123	Unchanged
ENSMUST00000046898.15	ENSMUSG00000040929	Rfx3	Rfx3-003	NaN	NA	NA
ENSMUST00000174850.7	ENSMUSG00000040929	Rfx3	Rfx3-001	3.16623	NA	NA
ENSMUST00000172498.7	ENSMUSG00000040929	Rfx3	Rfx3-006	NaN	NA	NA
ENSMUST00000172907.7	ENSMUSG00000040929	Rfx3	Rfx3-004	NaN	NA	NA
ENSMUST00000173863.1	ENSMUSG00000040929	Rfx3	Rfx3-005	NaN	NA	NA
ENSMUST00000173161.1	ENSMUSG00000040929	Rfx3	Rfx3-002	1.59013	NA	NA
ENSMUST00000174420.1	ENSMUSG00000040929	Rfx3	Rfx3-007	0	NA	NA
ENSMUST00000060397.12	ENSMUSG00000020037	Rfx4	Rfx4-003	Inf	NA	NA
ENSMUST00000173479.1	ENSMUSG00000020037	Rfx4	Rfx4-004	NaN	NA	NA
ENSMUST00000165868.8	ENSMUSG00000020037	Rfx4	Rfx4-005	NaN	NA	NA
ENSMUST00000166696.8	ENSMUSG00000020037	Rfx4	Rfx4-006	0.270474	NA	NA
ENSMUST00000020226.3	ENSMUSG00000020037	Rfx4	Rfx4-001	1.07023	NA	NA
ENSMUST00000095388.4	ENSMUSG00000020037	Rfx4	Rfx4-002	0.599084	NA	NA
ENSMUST00000144132.7	ENSMUSG00000005774	Rfx5	Rfx5-001	0.986509	0.569138	Unchanged
ENSMUST00000137088.7	ENSMUSG00000005774	Rfx5	Rfx5-017	0.564489	0.981205	Unchanged
ENSMUST00000148803.7	ENSMUSG00000005774	Rfx5	Rfx5-002	1.06214	1	Unchanged
ENSMUST00000107253.7	ENSMUSG00000005774	Rfx5	Rfx5-016	1.21172	1	Unchanged
ENSMUST00000107260.8	ENSMUSG00000005774	Rfx5	Rfx5-009	2.34153	NA	NA
ENSMUST00000142311.7	ENSMUSG00000005774	Rfx5	Rfx5-005	Inf	NA	NA
ENSMUST00000152869.7	ENSMUSG00000005774	Rfx5	Rfx5-015	0.530635	NA	NA
ENSMUST00000140294.7	ENSMUSG00000005774	Rfx5	Rfx5-007	3.76482	NA	NA
ENSMUST00000140331.7	ENSMUSG00000005774	Rfx5	Rfx5-006	1.19417	NA	NA
ENSMUST00000107254.7	ENSMUSG00000005774	Rfx5	Rfx5-004	334.956	NA	NA
ENSMUST00000145472.7	ENSMUSG00000005774	Rfx5	Rfx5-018	2.78045	NA	NA
ENSMUST00000147237.7	ENSMUSG00000005774	Rfx5	Rfx5-012	0.871853	NA	NA
ENSMUST00000132393.7	ENSMUSG00000005774	Rfx5	Rfx5-013	0.0526335	NA	NA
ENSMUST00000145031.7	ENSMUSG00000005774	Rfx5	Rfx5-014	Inf	NA	NA
ENSMUST00000107255.7	ENSMUSG00000005774	Rfx5	Rfx5-010	NaN	NA	NA
ENSMUST00000142708.1	ENSMUSG00000005774	Rfx5	Rfx5-008	1.90784	NA	NA
ENSMUST00000029772.2	ENSMUSG00000005774	Rfx5	Rfx5-201	0.448225	NA	NA
ENSMUST00000122922.9	ENSMUSG00000019900	Rfx6	Rfx6-003	NaN	NA	NA
ENSMUST00000050455.4	ENSMUSG00000019900	Rfx6	Rfx6-001	NaN	NA	NA
ENSMUST00000184851.1	ENSMUSG00000037674	Rfx7	Rfx7-004	1.04694	0.32236	Unchanged
ENSMUST00000183601.1	ENSMUSG00000037674	Rfx7	Rfx7-006	0.913118	0.401432	Unchanged
ENSMUST00000163401.8	ENSMUSG00000037674	Rfx7	Rfx7-001	1.11262	0.471115	Unchanged
ENSMUST00000183372.7	ENSMUSG00000037674	Rfx7	Rfx7-005	0.801836	0.604638	Unchanged
ENSMUST00000184015.1	ENSMUSG00000037674	Rfx7	Rfx7-002	NaN	NA	NA
ENSMUST00000185177.1	ENSMUSG00000037674	Rfx7	Rfx7-003	0.588498	NA	NA
ENSMUST00000093820.9	ENSMUSG00000037674	Rfx7	Rfx7-201	1.00541	NA	NA
ENSMUST00000151913.2	ENSMUSG00000057173	Rfx8	Rfx8-001	0.123265	NA	NA
ENSMUST00000126760.1	ENSMUSG00000057173	Rfx8	Rfx8-002	Inf	NA	NA
ENSMUST00000075724.8	ENSMUSG00000036120	Rfxank	Rfxank-201	1.20932	0.262285	Unchanged
ENSMUST00000044373.5	ENSMUSG00000036615	Rfxap	Rfxap-001	0.650035	0.0109241	Down
ENSMUST00000182246.1	ENSMUSG00000036615	Rfxap	Rfxap-003	0.696118	0.0865898	Unchanged
ENSMUST00000182084.1	ENSMUSG00000036615	Rfxap	Rfxap-002	1.02645	0.470556	Unchanged
ENSMUST00000165829.2	ENSMUSG00000085584	Rgag1	Rgag1-001	1.0626	NA	NA
ENSMUST00000113631.1	ENSMUSG00000049191	Rgag4	Rgag4-001	0.450398	0.100533	Unchanged
ENSMUST00000119076.8	ENSMUSG00000049191	Rgag4	Rgag4-002	0.934782	0.545794	Unchanged
ENSMUST00000188731.1	ENSMUSG00000049191	Rgag4	Rgag4-201	0.934782	0.545794	Unchanged
ENSMUST00000139878.1	ENSMUSG00000049191	Rgag4	Rgag4-003	0.292942	NA	NA
ENSMUST00000022595.7	ENSMUSG00000022018	Rgcc	Rgcc-001	1.58866	2.03004e-07	Up
ENSMUST00000027760.13	ENSMUSG00000026482	Rgl1	Rgl1-001	0.73596	0.00363275	Down
ENSMUST00000111859.7	ENSMUSG00000026482	Rgl1	Rgl1-002	0.635756	0.08322	Unchanged
ENSMUST00000111857.2	ENSMUSG00000026482	Rgl1	Rgl1-003	1.88862	NA	NA
ENSMUST00000188395.1	ENSMUSG00000026482	Rgl1	Rgl1-004	0.581614	NA	NA
ENSMUST00000128251.7	ENSMUSG00000026482	Rgl1	Rgl1-006	1.54505	NA	NA
ENSMUST00000149536.2	ENSMUSG00000026482	Rgl1	Rgl1-005	0.907414	NA	NA
ENSMUST00000047503.15	ENSMUSG00000041354	Rgl2	Rgl2-001	0.833381	0.0193115	Down
ENSMUST00000173258.1	ENSMUSG00000041354	Rgl2	Rgl2-011	1.31283	0.093055	Unchanged
ENSMUST00000172468.1	ENSMUSG00000041354	Rgl2	Rgl2-006	1.80573	0.122319	Unchanged
ENSMUST00000173379.7	ENSMUSG00000041354	Rgl2	Rgl2-004	2.63363	0.157368	Unchanged
ENSMUST00000174442.1	ENSMUSG00000041354	Rgl2	Rgl2-010	0.661401	0.159583	Unchanged
ENSMUST00000173502.1	ENSMUSG00000041354	Rgl2	Rgl2-008	0.960425	0.259864	Unchanged
ENSMUST00000174410.1	ENSMUSG00000041354	Rgl2	Rgl2-005	1.18123	0.32699	Unchanged
ENSMUST00000173284.1	ENSMUSG00000041354	Rgl2	Rgl2-009	0.936876	0.418266	Unchanged
ENSMUST00000173718.1	ENSMUSG00000041354	Rgl2	Rgl2-007	0.97366	0.555855	Unchanged
ENSMUST00000174676.1	ENSMUSG00000041354	Rgl2	Rgl2-012	1.11549	0.702943	Unchanged
ENSMUST00000173266.7	ENSMUSG00000041354	Rgl2	Rgl2-002	4.64581	NA	NA
ENSMUST00000173153.7	ENSMUSG00000041354	Rgl2	Rgl2-003	0.817353	NA	NA
ENSMUST00000045726.7	ENSMUSG00000040146	Rgl3	Rgl3-201	1.01152	0.609492	Unchanged
ENSMUST00000206253.1	ENSMUSG00000070509	Rgma	Rgma-005	1.35673	0.291357	Unchanged
ENSMUST00000094312.11	ENSMUSG00000070509	Rgma	Rgma-001	0.426783	0.654478	Unchanged
ENSMUST00000139780.2	ENSMUSG00000070509	Rgma	Rgma-003	0.948412	0.918764	Unchanged
ENSMUST00000119206.2	ENSMUSG00000070509	Rgma	Rgma-002	0.225024	NA	NA
ENSMUST00000128471.1	ENSMUSG00000070509	Rgma	Rgma-004	Inf	NA	NA
ENSMUST00000170578.2	ENSMUSG00000048027	Rgmb	Rgmb-201	0.871014	0.0160218	Down
ENSMUST00000023832.6	ENSMUSG00000023070	Rgn	Rgn-001	9.69532	NA	NA
ENSMUST00000107886.8	ENSMUSG00000028468	Rgp1	Rgp1-001	0.934148	0.0497399	Down
ENSMUST00000141612.1	ENSMUSG00000028468	Rgp1	Rgp1-005	1.0416	0.318586	Unchanged
ENSMUST00000117140.7	ENSMUSG00000028468	Rgp1	Rgp1-006	0.345942	NA	NA
ENSMUST00000131178.7	ENSMUSG00000028468	Rgp1	Rgp1-002	1.84402	NA	NA
ENSMUST00000030190.8	ENSMUSG00000028468	Rgp1	Rgp1-007	Inf	NA	NA
ENSMUST00000135895.1	ENSMUSG00000028468	Rgp1	Rgp1-003	1.37178	NA	NA
ENSMUST00000141782.1	ENSMUSG00000028468	Rgp1	Rgp1-004	1.63807	NA	NA
ENSMUST00000022338.6	ENSMUSG00000021804	Rgr	Rgr-201	0.824947	NA	NA
ENSMUST00000189061.6	ENSMUSG00000026358	Rgs1	Rgs1-001	0	NA	NA
ENSMUST00000170870.2	ENSMUSG00000026358	Rgs1	Rgs1-007	0.546364	NA	NA
ENSMUST00000167317.7	ENSMUSG00000026358	Rgs1	Rgs1-002	Inf	NA	NA
ENSMUST00000172388.7	ENSMUSG00000026358	Rgs1	Rgs1-003	0.855914	NA	NA
ENSMUST00000167812.1	ENSMUSG00000026358	Rgs1	Rgs1-004	9.28972	NA	NA
ENSMUST00000169409.2	ENSMUSG00000026358	Rgs1	Rgs1-005	2.79619	NA	NA
ENSMUST00000185714.1	ENSMUSG00000026358	Rgs1	Rgs1-008	0	NA	NA
ENSMUST00000189916.1	ENSMUSG00000026358	Rgs1	Rgs1-009	0.209428	NA	NA
ENSMUST00000169042.1	ENSMUSG00000026358	Rgs1	Rgs1-006	1.96502	NA	NA
ENSMUST00000033133.11	ENSMUSG00000030844	Rgs10	Rgs10-001	0.818038	0.138339	Unchanged
ENSMUST00000134144.1	ENSMUSG00000030844	Rgs10	Rgs10-004	Inf	NA	NA
ENSMUST00000129144.1	ENSMUSG00000030844	Rgs10	Rgs10-006	0	NA	NA
ENSMUST00000129120.1	ENSMUSG00000030844	Rgs10	Rgs10-005	0.182363	NA	NA
ENSMUST00000145739.2	ENSMUSG00000030844	Rgs10	Rgs10-002	Inf	NA	NA
ENSMUST00000147840.1	ENSMUSG00000030844	Rgs10	Rgs10-003	0.415135	NA	NA
ENSMUST00000147220.7	ENSMUSG00000024186	Rgs11	Rgs11-003	0.288829	0.00450315	Down
ENSMUST00000152676.7	ENSMUSG00000024186	Rgs11	Rgs11-001	Inf	NA	NA
ENSMUST00000122058.7	ENSMUSG00000024186	Rgs11	Rgs11-002	0	NA	NA
ENSMUST00000126464.7	ENSMUSG00000024186	Rgs11	Rgs11-009	2.64496	NA	NA
ENSMUST00000152299.1	ENSMUSG00000024186	Rgs11	Rgs11-010	0.654208	NA	NA
ENSMUST00000146683.1	ENSMUSG00000024186	Rgs11	Rgs11-008	0.033545	NA	NA
ENSMUST00000127594.1	ENSMUSG00000024186	Rgs11	Rgs11-004	1.86569	NA	NA
ENSMUST00000123670.1	ENSMUSG00000024186	Rgs11	Rgs11-011	2.14837	NA	NA
ENSMUST00000155072.7	ENSMUSG00000024186	Rgs11	Rgs11-006	0.364872	NA	NA
ENSMUST00000139639.1	ENSMUSG00000024186	Rgs11	Rgs11-007	0.245951	NA	NA
ENSMUST00000025020.5	ENSMUSG00000024186	Rgs11	Rgs11-201	0	NA	NA
ENSMUST00000114281.7	ENSMUSG00000029101	Rgs12	Rgs12-002	0.263701	0.0156146	Down
ENSMUST00000030984.13	ENSMUSG00000029101	Rgs12	Rgs12-001	1.24677	0.131522	Unchanged
ENSMUST00000128161.7	ENSMUSG00000029101	Rgs12	Rgs12-004	0.820932	NA	NA
ENSMUST00000087684.10	ENSMUSG00000029101	Rgs12	Rgs12-005	0.348436	NA	NA
ENSMUST00000202915.1	ENSMUSG00000029101	Rgs12	Rgs12-017	0.450326	NA	NA
ENSMUST00000153972.7	ENSMUSG00000029101	Rgs12	Rgs12-009	0.552527	NA	NA
ENSMUST00000156339.7	ENSMUSG00000029101	Rgs12	Rgs12-015	Inf	NA	NA
ENSMUST00000114284.7	ENSMUSG00000029101	Rgs12	Rgs12-003	Inf	NA	NA
ENSMUST00000114285.7	ENSMUSG00000029101	Rgs12	Rgs12-008	Inf	NA	NA
ENSMUST00000114280.7	ENSMUSG00000029101	Rgs12	Rgs12-007	1.70071	NA	NA
ENSMUST00000114283.7	ENSMUSG00000029101	Rgs12	Rgs12-006	0.38965	NA	NA
ENSMUST00000141562.1	ENSMUSG00000029101	Rgs12	Rgs12-010	1.37672	NA	NA
ENSMUST00000201936.2	ENSMUSG00000029101	Rgs12	Rgs12-016	0	NA	NA
ENSMUST00000135403.1	ENSMUSG00000029101	Rgs12	Rgs12-011	2.64179	NA	NA
ENSMUST00000156819.7	ENSMUSG00000029101	Rgs12	Rgs12-013	1.46191	NA	NA
ENSMUST00000155162.1	ENSMUSG00000029101	Rgs12	Rgs12-012	1.22138	NA	NA
ENSMUST00000150139.2	ENSMUSG00000029101	Rgs12	Rgs12-014	0.514355	NA	NA
ENSMUST00000052375.7	ENSMUSG00000051079	Rgs13	Rgs13-001	Inf	NA	NA
ENSMUST00000111941.1	ENSMUSG00000051079	Rgs13	Rgs13-002	NaN	NA	NA
ENSMUST00000063771.13	ENSMUSG00000052087	Rgs14	Rgs14-001	2.54757	NA	NA
ENSMUST00000149858.1	ENSMUSG00000052087	Rgs14	Rgs14-003	0.731556	NA	NA
ENSMUST00000135851.1	ENSMUSG00000052087	Rgs14	Rgs14-002	0.237581	NA	NA
ENSMUST00000027748.7	ENSMUSG00000026475	Rgs16	Rgs16-001	0.658459	NA	NA
ENSMUST00000131996.7	ENSMUSG00000019775	Rgs17	Rgs17-002	2.67321	NA	NA
ENSMUST00000117676.7	ENSMUSG00000019775	Rgs17	Rgs17-001	0.794704	NA	NA
ENSMUST00000019909.7	ENSMUSG00000019775	Rgs17	Rgs17-003	0	NA	NA
ENSMUST00000064225.13	ENSMUSG00000019775	Rgs17	Rgs17-201	1.94918	NA	NA
ENSMUST00000027603.3	ENSMUSG00000026357	Rgs18	Rgs18-001	1.02145	0.375619	Unchanged
ENSMUST00000144476.1	ENSMUSG00000002458	Rgs19	Rgs19-011	0.652371	0.172886	Unchanged
ENSMUST00000108769.7	ENSMUSG00000002458	Rgs19	Rgs19-002	1.3353	0.394005	Unchanged
ENSMUST00000002532.8	ENSMUSG00000002458	Rgs19	Rgs19-001	1.04325	0.548858	Unchanged
ENSMUST00000108776.7	ENSMUSG00000002458	Rgs19	Rgs19-003	1.30362	NA	NA
ENSMUST00000108771.1	ENSMUSG00000002458	Rgs19	Rgs19-004	3.30207	NA	NA
ENSMUST00000108778.7	ENSMUSG00000002458	Rgs19	Rgs19-005	1.18357	NA	NA
ENSMUST00000108772.7	ENSMUSG00000002458	Rgs19	Rgs19-006	1.92022	NA	NA
ENSMUST00000124776.1	ENSMUSG00000002458	Rgs19	Rgs19-007	0	NA	NA
ENSMUST00000143510.7	ENSMUSG00000002458	Rgs19	Rgs19-008	0.489756	NA	NA
ENSMUST00000108779.7	ENSMUSG00000002458	Rgs19	Rgs19-009	NaN	NA	NA
ENSMUST00000130712.1	ENSMUSG00000002458	Rgs19	Rgs19-010	1.98369	NA	NA
ENSMUST00000165416.7	ENSMUSG00000002458	Rgs19	Rgs19-201	1.18357	NA	NA
ENSMUST00000027606.3	ENSMUSG00000026360	Rgs2	Rgs2-004	2.83877	0.0384383	Up
ENSMUST00000153527.2	ENSMUSG00000026360	Rgs2	Rgs2-003	1.34713	0.240251	Unchanged
ENSMUST00000134817.1	ENSMUSG00000026360	Rgs2	Rgs2-002	1.28887	0.334555	Unchanged
ENSMUST00000127206.7	ENSMUSG00000026360	Rgs2	Rgs2-001	1.03468	1	Unchanged
ENSMUST00000002533.14	ENSMUSG00000002459	Rgs20	Rgs20-002	0.592937	NA	NA
ENSMUST00000118000.7	ENSMUSG00000002459	Rgs20	Rgs20-001	NaN	NA	NA
ENSMUST00000119256.7	ENSMUSG00000002459	Rgs20	Rgs20-005	NaN	NA	NA
ENSMUST00000170566.1	ENSMUSG00000002459	Rgs20	Rgs20-007	Inf	NA	NA
ENSMUST00000147158.1	ENSMUSG00000002459	Rgs20	Rgs20-004	0	NA	NA
ENSMUST00000156289.1	ENSMUSG00000002459	Rgs20	Rgs20-006	0.576604	NA	NA
ENSMUST00000133521.1	ENSMUSG00000002459	Rgs20	Rgs20-003	NaN	NA	NA
ENSMUST00000184008.2	ENSMUSG00000098509	Rgs21	Rgs21-002	0	NA	NA
ENSMUST00000184189.2	ENSMUSG00000098509	Rgs21	Rgs21-001	NaN	NA	NA
ENSMUST00000172831.7	ENSMUSG00000037627	Rgs22	Rgs22-001	Inf	NA	NA
ENSMUST00000173018.7	ENSMUSG00000037627	Rgs22	Rgs22-003	NaN	NA	NA
ENSMUST00000172737.1	ENSMUSG00000037627	Rgs22	Rgs22-004	Inf	NA	NA
ENSMUST00000164955.3	ENSMUSG00000037627	Rgs22	Rgs22-002	0.963092	NA	NA
ENSMUST00000127254.1	ENSMUSG00000059810	Rgs3	Rgs3-009	0.381766	0.0246679	Down
ENSMUST00000142565.1	ENSMUSG00000059810	Rgs3	Rgs3-011	1.68863	0.193678	Unchanged
ENSMUST00000153875.2	ENSMUSG00000059810	Rgs3	Rgs3-012	1.48456	0.197729	Unchanged
ENSMUST00000144489.7	ENSMUSG00000059810	Rgs3	Rgs3-008	0.767571	0.485606	Unchanged
ENSMUST00000107424.1	ENSMUSG00000059810	Rgs3	Rgs3-004	1.0117	0.500437	Unchanged
ENSMUST00000126338.1	ENSMUSG00000059810	Rgs3	Rgs3-015	0.790525	0.572798	Unchanged
ENSMUST00000084521.10	ENSMUSG00000059810	Rgs3	Rgs3-005	0.769124	1	Unchanged
ENSMUST00000125369.7	ENSMUSG00000059810	Rgs3	Rgs3-007	1.02806	1	Unchanged
ENSMUST00000065870.13	ENSMUSG00000059810	Rgs3	Rgs3-001	0	NA	NA
ENSMUST00000098031.9	ENSMUSG00000059810	Rgs3	Rgs3-002	0.748886	NA	NA
ENSMUST00000146083.1	ENSMUSG00000059810	Rgs3	Rgs3-003	1.84776	NA	NA
ENSMUST00000143042.7	ENSMUSG00000059810	Rgs3	Rgs3-016	0	NA	NA
ENSMUST00000154071.1	ENSMUSG00000059810	Rgs3	Rgs3-017	0.355183	NA	NA
ENSMUST00000142684.7	ENSMUSG00000059810	Rgs3	Rgs3-006	0.849602	NA	NA
ENSMUST00000124082.1	ENSMUSG00000059810	Rgs3	Rgs3-014	7.16386	NA	NA
ENSMUST00000107420.7	ENSMUSG00000059810	Rgs3	Rgs3-010	0.171915	NA	NA
ENSMUST00000138674.1	ENSMUSG00000059810	Rgs3	Rgs3-013	0	NA	NA
ENSMUST00000027991.11	ENSMUSG00000038530	Rgs4	Rgs4-001	0.677421	0.0875635	Unchanged
ENSMUST00000111357.1	ENSMUSG00000038530	Rgs4	Rgs4-002	1.05962	NA	NA
ENSMUST00000132567.1	ENSMUSG00000038530	Rgs4	Rgs4-003	0.612279	NA	NA
ENSMUST00000027997.8	ENSMUSG00000026678	Rgs5	Rgs5-001	0.596775	3.69492e-07	Down
ENSMUST00000152809.2	ENSMUSG00000026678	Rgs5	Rgs5-002	0.356993	NA	NA
ENSMUST00000186458.6	ENSMUSG00000021219	Rgs6	Rgs6-002	0.407035	0.00105191	Down
ENSMUST00000201602.3	ENSMUSG00000021219	Rgs6	Rgs6-013	0.00888159	NA	NA
ENSMUST00000186848.4	ENSMUSG00000021219	Rgs6	Rgs6-012	1.1216	NA	NA
ENSMUST00000161801.7	ENSMUSG00000021219	Rgs6	Rgs6-001	0.491686	NA	NA
ENSMUST00000185665.6	ENSMUSG00000021219	Rgs6	Rgs6-004	0.237071	NA	NA
ENSMUST00000200911.3	ENSMUSG00000021219	Rgs6	Rgs6-003	0.282444	NA	NA
ENSMUST00000202210.3	ENSMUSG00000021219	Rgs6	Rgs6-005	NaN	NA	NA
ENSMUST00000186081.6	ENSMUSG00000021219	Rgs6	Rgs6-007	NaN	NA	NA
ENSMUST00000201271.3	ENSMUSG00000021219	Rgs6	Rgs6-014	3.82309	NA	NA
ENSMUST00000200861.3	ENSMUSG00000021219	Rgs6	Rgs6-015	NaN	NA	NA
ENSMUST00000186309.6	ENSMUSG00000021219	Rgs6	Rgs6-009	1.62191	NA	NA
ENSMUST00000201861.3	ENSMUSG00000021219	Rgs6	Rgs6-016	NaN	NA	NA
ENSMUST00000193448.1	ENSMUSG00000021219	Rgs6	Rgs6-020	NaN	NA	NA
ENSMUST00000191311.6	ENSMUSG00000021219	Rgs6	Rgs6-008	NaN	NA	NA
ENSMUST00000191352.6	ENSMUSG00000021219	Rgs6	Rgs6-017	NaN	NA	NA
ENSMUST00000191107.6	ENSMUSG00000021219	Rgs6	Rgs6-006	0	NA	NA
ENSMUST00000186323.6	ENSMUSG00000021219	Rgs6	Rgs6-010	NaN	NA	NA
ENSMUST00000185674.6	ENSMUSG00000021219	Rgs6	Rgs6-011	NaN	NA	NA
ENSMUST00000190964.1	ENSMUSG00000021219	Rgs6	Rgs6-019	Inf	NA	NA
ENSMUST00000201767.1	ENSMUSG00000021219	Rgs6	Rgs6-021	Inf	NA	NA
ENSMUST00000201512.1	ENSMUSG00000021219	Rgs6	Rgs6-018	NaN	NA	NA
ENSMUST00000101234.8	ENSMUSG00000021219	Rgs6	Rgs6-201	1.34927	NA	NA
ENSMUST00000195324.5	ENSMUSG00000026527	Rgs7	Rgs7-003	0.568183	0.114604	Unchanged
ENSMUST00000195477.5	ENSMUSG00000026527	Rgs7	Rgs7-004	1.59811	0.14092	Unchanged
ENSMUST00000192227.5	ENSMUSG00000026527	Rgs7	Rgs7-001	1.22561	0.156978	Unchanged
ENSMUST00000194555.5	ENSMUSG00000026527	Rgs7	Rgs7-002	1.11478	0.470181	Unchanged
ENSMUST00000193798.1	ENSMUSG00000026527	Rgs7	Rgs7-007	1.04134	0.750327	Unchanged
ENSMUST00000194288.5	ENSMUSG00000026527	Rgs7	Rgs7-005	1.21001	NA	NA
ENSMUST00000192203.1	ENSMUSG00000026527	Rgs7	Rgs7-006	0.663836	NA	NA
ENSMUST00000027812.10	ENSMUSG00000026527	Rgs7	Rgs7-201	NaN	NA	NA
ENSMUST00000063551.6	ENSMUSG00000021719	Rgs7bp	Rgs7bp-201	0.982645	0.205851	Unchanged
ENSMUST00000041776.11	ENSMUSG00000042671	Rgs8	Rgs8-001	NaN	NA	NA
ENSMUST00000124500.7	ENSMUSG00000042671	Rgs8	Rgs8-003	NaN	NA	NA
ENSMUST00000111815.7	ENSMUSG00000042671	Rgs8	Rgs8-002	NaN	NA	NA
ENSMUST00000152114.7	ENSMUSG00000042671	Rgs8	Rgs8-004	NaN	NA	NA
ENSMUST00000111812.7	ENSMUSG00000042671	Rgs8	Rgs8-009	NaN	NA	NA
ENSMUST00000147700.7	ENSMUSG00000042671	Rgs8	Rgs8-005	NaN	NA	NA
ENSMUST00000147482.7	ENSMUSG00000042671	Rgs8	Rgs8-007	NaN	NA	NA
ENSMUST00000111814.7	ENSMUSG00000042671	Rgs8	Rgs8-006	NaN	NA	NA
ENSMUST00000111810.1	ENSMUSG00000042671	Rgs8	Rgs8-010	0	NA	NA
ENSMUST00000147794.1	ENSMUSG00000042671	Rgs8	Rgs8-008	NaN	NA	NA
ENSMUST00000020920.9	ENSMUSG00000020599	Rgs9	Rgs9-001	0	NA	NA
ENSMUST00000103062.8	ENSMUSG00000020599	Rgs9	Rgs9-004	0.668548	NA	NA
ENSMUST00000106706.7	ENSMUSG00000020599	Rgs9	Rgs9-003	0.451212	NA	NA
ENSMUST00000156785.1	ENSMUSG00000020599	Rgs9	Rgs9-002	0.44715	NA	NA
ENSMUST00000106704.2	ENSMUSG00000020599	Rgs9	Rgs9-005	1.0854	NA	NA
ENSMUST00000069912.5	ENSMUSG00000056043	Rgs9bp	Rgs9bp-001	1.2376	0.402468	Unchanged
ENSMUST00000134030.7	ENSMUSG00000042641	Rgsl1	Rgsl1-002	15.0057	4.75812e-07	Up
ENSMUST00000141249.7	ENSMUSG00000042641	Rgsl1	Rgsl1-001	18.2578	5.46063e-06	Up
ENSMUST00000124558.9	ENSMUSG00000042641	Rgsl1	Rgsl1-003	1.80099	NA	NA
ENSMUST00000184095.2	ENSMUSG00000042641	Rgsl1	Rgsl1-006	NaN	NA	NA
ENSMUST00000145308.7	ENSMUSG00000042641	Rgsl1	Rgsl1-004	1.38119	NA	NA
ENSMUST00000185164.6	ENSMUSG00000042641	Rgsl1	Rgsl1-005	1.20618	NA	NA
ENSMUST00000206321.1	ENSMUSG00000042641	Rgsl1	Rgsl1-007	5.2461	NA	NA
ENSMUST00000024721.7	ENSMUSG00000023926	Rhag	Rhag-001	1.21367	NA	NA
ENSMUST00000027322.13	ENSMUSG00000026142	Rhbdd1	Rhbdd1-001	1.13491	0.0418881	Up
ENSMUST00000187475.1	ENSMUSG00000026142	Rhbdd1	Rhbdd1-003	1.13556	0.25236	Unchanged
ENSMUST00000140020.1	ENSMUSG00000026142	Rhbdd1	Rhbdd1-002	879140	NA	NA
ENSMUST00000199368.1	ENSMUSG00000039917	Rhbdd2	Rhbdd2-007	2.96112	0.00646807	Up
ENSMUST00000084599.3	ENSMUSG00000039917	Rhbdd2	Rhbdd2-003	1.27269	0.15778	Unchanged
ENSMUST00000043707.6	ENSMUSG00000039917	Rhbdd2	Rhbdd2-001	0.868088	0.168508	Unchanged
ENSMUST00000136748.5	ENSMUSG00000039917	Rhbdd2	Rhbdd2-002	1.27019	1	Unchanged
ENSMUST00000130647.1	ENSMUSG00000039917	Rhbdd2	Rhbdd2-006	0.864243	NA	NA
ENSMUST00000144633.1	ENSMUSG00000039917	Rhbdd2	Rhbdd2-004	1.68661	NA	NA
ENSMUST00000129134.1	ENSMUSG00000039917	Rhbdd2	Rhbdd2-005	3.97211	NA	NA
ENSMUST00000109878.8	ENSMUSG00000034175	Rhbdd3	Rhbdd3-201	0.665807	0.00696079	Down
ENSMUST00000101610.9	ENSMUSG00000034175	Rhbdd3	Rhbdd3-001	1.66766	0.107572	Unchanged
ENSMUST00000139742.7	ENSMUSG00000034175	Rhbdd3	Rhbdd3-006	1.36666	0.322235	Unchanged
ENSMUST00000036320.11	ENSMUSG00000034175	Rhbdd3	Rhbdd3-002	1.05342	0.342414	Unchanged
ENSMUST00000134267.7	ENSMUSG00000034175	Rhbdd3	Rhbdd3-005	1.15248	0.516355	Unchanged
ENSMUST00000129016.2	ENSMUSG00000034175	Rhbdd3	Rhbdd3-009	0.766564	0.630996	Unchanged
ENSMUST00000150632.7	ENSMUSG00000034175	Rhbdd3	Rhbdd3-003	2.42718	NA	NA
ENSMUST00000148761.7	ENSMUSG00000034175	Rhbdd3	Rhbdd3-004	NaN	NA	NA
ENSMUST00000146879.7	ENSMUSG00000034175	Rhbdd3	Rhbdd3-007	1.24388	NA	NA
ENSMUST00000137370.7	ENSMUSG00000034175	Rhbdd3	Rhbdd3-008	1.06294	NA	NA
ENSMUST00000146179.7	ENSMUSG00000020282	Rhbdf1	Rhbdf1-008	0.557029	0.140154	Unchanged
ENSMUST00000143036.7	ENSMUSG00000020282	Rhbdf1	Rhbdf1-007	1.00648	0.14616	Unchanged
ENSMUST00000142274.1	ENSMUSG00000020282	Rhbdf1	Rhbdf1-005	0.754821	0.270583	Unchanged
ENSMUST00000020524.14	ENSMUSG00000020282	Rhbdf1	Rhbdf1-006	1.02051	0.376306	Unchanged
ENSMUST00000143988.1	ENSMUSG00000020282	Rhbdf1	Rhbdf1-009	0.363977	NA	NA
ENSMUST00000137125.1	ENSMUSG00000020282	Rhbdf1	Rhbdf1-004	1.33764	NA	NA
ENSMUST00000132578.7	ENSMUSG00000020282	Rhbdf1	Rhbdf1-002	NaN	NA	NA
ENSMUST00000150381.1	ENSMUSG00000020282	Rhbdf1	Rhbdf1-001	1.01295	NA	NA
ENSMUST00000144902.1	ENSMUSG00000020282	Rhbdf1	Rhbdf1-003	1.0982	NA	NA
ENSMUST00000103029.9	ENSMUSG00000020806	Rhbdf2	Rhbdf2-003	0.835441	0.0908087	Unchanged
ENSMUST00000126819.1	ENSMUSG00000020806	Rhbdf2	Rhbdf2-002	1.07666	0.32321	Unchanged
ENSMUST00000103028.7	ENSMUSG00000020806	Rhbdf2	Rhbdf2-001	1.04743	NA	NA
ENSMUST00000138125.1	ENSMUSG00000020806	Rhbdf2	Rhbdf2-004	0.774979	NA	NA
ENSMUST00000183929.7	ENSMUSG00000025735	Rhbdl1	Rhbdl1-003	1.13465	0.33373	Unchanged
ENSMUST00000026831.13	ENSMUSG00000025735	Rhbdl1	Rhbdl1-001	1.00741	0.370519	Unchanged
ENSMUST00000184865.1	ENSMUSG00000025735	Rhbdl1	Rhbdl1-002	1.58276	NA	NA
ENSMUST00000124290.1	ENSMUSG00000043333	Rhbdl2	Rhbdl2-004	0	NA	NA
ENSMUST00000150286.1	ENSMUSG00000043333	Rhbdl2	Rhbdl2-002	0	NA	NA
ENSMUST00000106204.1	ENSMUSG00000043333	Rhbdl2	Rhbdl2-001	0.462157	NA	NA
ENSMUST00000148797.1	ENSMUSG00000043333	Rhbdl2	Rhbdl2-005	0.638049	NA	NA
ENSMUST00000053202.11	ENSMUSG00000043333	Rhbdl2	Rhbdl2-201	NaN	NA	NA
ENSMUST00000017836.7	ENSMUSG00000017692	Rhbdl3	Rhbdl3-001	0.684265	0.0367252	Down
ENSMUST00000138846.1	ENSMUSG00000017692	Rhbdl3	Rhbdl3-003	0.473664	NA	NA
ENSMUST00000157016.1	ENSMUSG00000017692	Rhbdl3	Rhbdl3-002	4.25417	NA	NA
ENSMUST00000171887.3	ENSMUSG00000104445	Rhbg	Rhbg-001	5.56	NA	NA
ENSMUST00000032766.4	ENSMUSG00000030549	Rhcg	Rhcg-001	NaN	NA	NA
ENSMUST00000172788.2	ENSMUSG00000030549	Rhcg	Rhcg-003	NaN	NA	NA
ENSMUST00000161084.2	ENSMUSG00000030549	Rhcg	Rhcg-002	NaN	NA	NA
ENSMUST00000030627.7	ENSMUSG00000028825	Rhd	Rhd-001	0.798676	NA	NA
ENSMUST00000136163.1	ENSMUSG00000028825	Rhd	Rhd-002	1.30624	NA	NA
ENSMUST00000146310.1	ENSMUSG00000028945	Rheb	Rheb-003	1.41919	0.032612	Up
ENSMUST00000030787.8	ENSMUSG00000028945	Rheb	Rheb-001	1.08672	0.044869	Up
ENSMUST00000154523.1	ENSMUSG00000028945	Rheb	Rheb-002	1.38055	0.0855572	Unchanged
ENSMUST00000196039.1	ENSMUSG00000028945	Rheb	Rheb-004	0.480522	NA	NA
ENSMUST00000024518.10	ENSMUSG00000023755	Rhebl1	Rhebl1-001	0.816058	1	Unchanged
ENSMUST00000147015.1	ENSMUSG00000023755	Rhebl1	Rhebl1-002	1.4471	NA	NA
ENSMUST00000155699.1	ENSMUSG00000023755	Rhebl1	Rhebl1-003	1.33601	NA	NA
ENSMUST00000155573.2	ENSMUSG00000048668	Rhno1	Rhno1-005	1.21572	0.0780232	Unchanged
ENSMUST00000057421.14	ENSMUSG00000048668	Rhno1	Rhno1-001	1.21587	0.325499	Unchanged
ENSMUST00000112152.7	ENSMUSG00000048668	Rhno1	Rhno1-003	0.894051	0.41948	Unchanged
ENSMUST00000203719.1	ENSMUSG00000048668	Rhno1	Rhno1-007	3.09058	NA	NA
ENSMUST00000132604.1	ENSMUSG00000048668	Rhno1	Rhno1-004	0	NA	NA
ENSMUST00000112151.1	ENSMUSG00000048668	Rhno1	Rhno1-002	1.75853	NA	NA
ENSMUST00000203323.1	ENSMUSG00000030324	Rho	Rho-007	NaN	NA	NA
ENSMUST00000203284.1	ENSMUSG00000030324	Rho	Rho-008	NaN	NA	NA
ENSMUST00000204493.1	ENSMUSG00000030324	Rho	Rho-006	4.67239	NA	NA
ENSMUST00000203877.1	ENSMUSG00000030324	Rho	Rho-005	NaN	NA	NA
ENSMUST00000204711.2	ENSMUSG00000030324	Rho	Rho-003	NaN	NA	NA
ENSMUST00000203531.1	ENSMUSG00000030324	Rho	Rho-004	0.532174	NA	NA
ENSMUST00000032471.8	ENSMUSG00000030324	Rho	Rho-001	2.80589	NA	NA
ENSMUST00000194701.5	ENSMUSG00000007815	Rhoa	Rhoa-002	1.85428	0.00315764	Up
ENSMUST00000007959.13	ENSMUSG00000007815	Rhoa	Rhoa-001	1.01085	0.0452671	Up
ENSMUST00000193619.1	ENSMUSG00000007815	Rhoa	Rhoa-005	1.46658	0.0532269	Unchanged
ENSMUST00000193490.1	ENSMUSG00000007815	Rhoa	Rhoa-003	2.04774	NA	NA
ENSMUST00000193424.1	ENSMUSG00000007815	Rhoa	Rhoa-004	4.90436	NA	NA
ENSMUST00000191243.1	ENSMUSG00000101443	Rhoay-ps1	Rhoay-ps1-001	NaN	NA	NA
ENSMUST00000186362.1	ENSMUSG00000099970	Rhoay-ps2	Rhoay-ps2-001	NaN	NA	NA
ENSMUST00000187648.1	ENSMUSG00000101666	Rhoay-ps3	Rhoay-ps3-001	NaN	NA	NA
ENSMUST00000067384.5	ENSMUSG00000054364	Rhob	Rhob-201	1.32583	0.0098859	Up
ENSMUST00000020101.11	ENSMUSG00000019944	Rhobtb1	Rhobtb1-001	0.659981	0.292641	Unchanged
ENSMUST00000164034.7	ENSMUSG00000019944	Rhobtb1	Rhobtb1-011	Inf	NA	NA
ENSMUST00000168117.7	ENSMUSG00000019944	Rhobtb1	Rhobtb1-003	1.97211	NA	NA
ENSMUST00000164876.7	ENSMUSG00000019944	Rhobtb1	Rhobtb1-004	Inf	NA	NA
ENSMUST00000163760.1	ENSMUSG00000019944	Rhobtb1	Rhobtb1-005	5.97698	NA	NA
ENSMUST00000167384.7	ENSMUSG00000019944	Rhobtb1	Rhobtb1-006	0.467228	NA	NA
ENSMUST00000163497.7	ENSMUSG00000019944	Rhobtb1	Rhobtb1-007	NaN	NA	NA
ENSMUST00000164212.7	ENSMUSG00000019944	Rhobtb1	Rhobtb1-008	Inf	NA	NA
ENSMUST00000172261.2	ENSMUSG00000019944	Rhobtb1	Rhobtb1-009	Inf	NA	NA
ENSMUST00000167286.7	ENSMUSG00000019944	Rhobtb1	Rhobtb1-010	NaN	NA	NA
ENSMUST00000169569.1	ENSMUSG00000019944	Rhobtb1	Rhobtb1-012	2.58903	NA	NA
ENSMUST00000165765.1	ENSMUSG00000019944	Rhobtb1	Rhobtb1-013	2.27316	NA	NA
ENSMUST00000067908.13	ENSMUSG00000019944	Rhobtb1	Rhobtb1-201	2.85217	NA	NA
ENSMUST00000022665.3	ENSMUSG00000022075	Rhobtb2	Rhobtb2-201	0.974121	0.109285	Unchanged
ENSMUST00000022078.11	ENSMUSG00000021589	Rhobtb3	Rhobtb3-001	1.21016	0.0401709	Up
ENSMUST00000123353.1	ENSMUSG00000021589	Rhobtb3	Rhobtb3-003	NaN	NA	NA
ENSMUST00000109606.2	ENSMUSG00000021589	Rhobtb3	Rhobtb3-002	1.94852	NA	NA
ENSMUST00000002303.11	ENSMUSG00000002233	Rhoc	Rhoc-001	0.779189	0.0533412	Unchanged
ENSMUST00000106787.7	ENSMUSG00000002233	Rhoc	Rhoc-002	0.775519	0.164172	Unchanged
ENSMUST00000196817.4	ENSMUSG00000002233	Rhoc	Rhoc-005	1.88706	0.205992	Unchanged
ENSMUST00000199824.1	ENSMUSG00000002233	Rhoc	Rhoc-006	1.1813	0.491972	Unchanged
ENSMUST00000176347.5	ENSMUSG00000002233	Rhoc	Rhoc-004	1.16813	NA	NA
ENSMUST00000132721.1	ENSMUSG00000002233	Rhoc	Rhoc-003	1.07687	NA	NA
ENSMUST00000117462.1	ENSMUSG00000041845	Rhod	Rhod-002	1.40743	0.162642	Unchanged
ENSMUST00000048197.9	ENSMUSG00000041845	Rhod	Rhod-001	1.175	0.784276	Unchanged
ENSMUST00000151420.1	ENSMUSG00000041845	Rhod	Rhod-003	Inf	NA	NA
ENSMUST00000186469.6	ENSMUSG00000029449	Rhof	Rhof-201	1.34885	0.0884285	Unchanged
ENSMUST00000160479.7	ENSMUSG00000029449	Rhof	Rhof-003	110344	NA	NA
ENSMUST00000162208.1	ENSMUSG00000029449	Rhof	Rhof-002	2.00661	NA	NA
ENSMUST00000031401.5	ENSMUSG00000029449	Rhof	Rhof-001	0.298952	NA	NA
ENSMUST00000098230.10	ENSMUSG00000073982	Rhog	Rhog-001	0.885955	0.0899738	Unchanged
ENSMUST00000106923.1	ENSMUSG00000073982	Rhog	Rhog-002	Inf	NA	NA
ENSMUST00000031106.7	ENSMUSG00000029204	Rhoh	Rhoh-001	0.65337	NA	NA
ENSMUST00000201533.1	ENSMUSG00000029204	Rhoh	Rhoh-002	0.495061	NA	NA
ENSMUST00000202591.1	ENSMUSG00000029204	Rhoh	Rhoh-004	0	NA	NA
ENSMUST00000202471.1	ENSMUSG00000029204	Rhoh	Rhoh-005	0.826994	NA	NA
ENSMUST00000118966.7	ENSMUSG00000046768	Rhoj	Rhoj-002	2.09251	0.00130853	Up
ENSMUST00000055390.5	ENSMUSG00000046768	Rhoj	Rhoj-001	1.23273	0.0564528	Unchanged
ENSMUST00000118602.7	ENSMUSG00000046768	Rhoj	Rhoj-003	0.0934878	NA	NA
ENSMUST00000146096.1	ENSMUSG00000046768	Rhoj	Rhoj-004	0	NA	NA
ENSMUST00000172981.1	ENSMUSG00000046768	Rhoj	Rhoj-005	0.592074	NA	NA
ENSMUST00000024956.14	ENSMUSG00000024143	Rhoq	Rhoq-001	1.28703	0.00416341	Up
ENSMUST00000139344.1	ENSMUSG00000024143	Rhoq	Rhoq-002	NaN	NA	NA
ENSMUST00000134894.1	ENSMUSG00000017686	Rhot1	Rhot1-003	0.880479	0.0385532	Down
ENSMUST00000017831.15	ENSMUSG00000017686	Rhot1	Rhot1-002	1.79264	0.135506	Unchanged
ENSMUST00000092857.12	ENSMUSG00000017686	Rhot1	Rhot1-004	1.11613	0.205543	Unchanged
ENSMUST00000135947.1	ENSMUSG00000017686	Rhot1	Rhot1-005	0.592848	0.238475	Unchanged
ENSMUST00000077451.13	ENSMUSG00000017686	Rhot1	Rhot1-001	1.39635	0.248635	Unchanged
ENSMUST00000154362.7	ENSMUSG00000017686	Rhot1	Rhot1-006	1.13823	0.295968	Unchanged
ENSMUST00000151518.1	ENSMUSG00000017686	Rhot1	Rhot1-008	1.13033	0.356405	Unchanged
ENSMUST00000134148.1	ENSMUSG00000017686	Rhot1	Rhot1-007	2.01254	NA	NA
ENSMUST00000055056.15	ENSMUSG00000017686	Rhot1	Rhot1-201	1.14252	NA	NA
ENSMUST00000043897.15	ENSMUSG00000025733	Rhot2	Rhot2-001	0.874782	0.0219348	Down
ENSMUST00000177470.7	ENSMUSG00000025733	Rhot2	Rhot2-002	0.559498	0.0608365	Unchanged
ENSMUST00000176604.7	ENSMUSG00000025733	Rhot2	Rhot2-012	2.14969	0.102474	Unchanged
ENSMUST00000177122.7	ENSMUSG00000025733	Rhot2	Rhot2-003	0.530327	0.126539	Unchanged
ENSMUST00000176857.7	ENSMUSG00000025733	Rhot2	Rhot2-010	1.07541	0.42754	Unchanged
ENSMUST00000176522.1	ENSMUSG00000025733	Rhot2	Rhot2-013	0.761538	0.58825	Unchanged
ENSMUST00000176882.1	ENSMUSG00000025733	Rhot2	Rhot2-014	2.13021	NA	NA
ENSMUST00000177062.7	ENSMUSG00000025733	Rhot2	Rhot2-011	2.82094	NA	NA
ENSMUST00000176602.1	ENSMUSG00000025733	Rhot2	Rhot2-009	2.08657	NA	NA
ENSMUST00000175790.7	ENSMUSG00000025733	Rhot2	Rhot2-007	1.30145	NA	NA
ENSMUST00000176583.7	ENSMUSG00000025733	Rhot2	Rhot2-008	1.00685	NA	NA
ENSMUST00000176591.7	ENSMUSG00000025733	Rhot2	Rhot2-015	1.84859	NA	NA
ENSMUST00000177347.7	ENSMUSG00000025733	Rhot2	Rhot2-006	1.93539	NA	NA
ENSMUST00000176709.1	ENSMUSG00000025733	Rhot2	Rhot2-016	0	NA	NA
ENSMUST00000175869.7	ENSMUSG00000025733	Rhot2	Rhot2-017	0.269895	NA	NA
ENSMUST00000177315.7	ENSMUSG00000025733	Rhot2	Rhot2-005	1.99239	NA	NA
ENSMUST00000176247.1	ENSMUSG00000025733	Rhot2	Rhot2-004	1.21944	NA	NA
ENSMUST00000045487.3	ENSMUSG00000039960	Rhou	Rhou-001	1.19647	0.172882	Unchanged
ENSMUST00000136615.1	ENSMUSG00000039960	Rhou	Rhou-002	1.32083	NA	NA
ENSMUST00000037360.7	ENSMUSG00000034226	Rhov	Rhov-001	0.525949	NA	NA
ENSMUST00000115210.1	ENSMUSG00000071773	Rhox1	Rhox1-001	NaN	NA	NA
ENSMUST00000115150.3	ENSMUSG00000053909	Rhox10	Rhox10-001	NaN	NA	NA
ENSMUST00000054147.10	ENSMUSG00000051038	Rhox11	Rhox11-001	NaN	NA	NA
ENSMUST00000121945.2	ENSMUSG00000082734	Rhox11-ps1	Rhox11-ps1-001	NaN	NA	NA
ENSMUST00000181583.4	ENSMUSG00000097144	Rhox11-ps1	Rhox11-ps1-001	NaN	NA	NA
ENSMUST00000117962.2	ENSMUSG00000081133	Rhox11-ps2	Rhox11-ps2-001	NaN	NA	NA
ENSMUST00000181459.3	ENSMUSG00000096928	Rhox11-ps2	Rhox11-ps2-001	NaN	NA	NA
ENSMUST00000121166.3	ENSMUSG00000089963	Rhox11-ps3	Rhox11-ps3-001	NaN	NA	NA
ENSMUST00000096453.11	ENSMUSG00000071766	Rhox12	Rhox12-001	NaN	NA	NA
ENSMUST00000183737.2	ENSMUSG00000071766	Rhox12	Rhox12-002	NaN	NA	NA
ENSMUST00000115146.8	ENSMUSG00000071766	Rhox12	Rhox12-201	NaN	NA	NA
ENSMUST00000152730.3	ENSMUSG00000050197	Rhox13	Rhox13-001	0	NA	NA
ENSMUST00000117421.2	ENSMUSG00000081195	Rhox2-ps	Rhox2-ps-001	NaN	NA	NA
ENSMUST00000063340.11	ENSMUSG00000051827	Rhox2a	Rhox2a-001	NaN	NA	NA
ENSMUST00000173650.1	ENSMUSG00000051827	Rhox2a	Rhox2a-002	NaN	NA	NA
ENSMUST00000115191.6	ENSMUSG00000079638	Rhox2b	Rhox2b-001	NaN	NA	NA
ENSMUST00000184688.7	ENSMUSG00000079637	Rhox2c	Rhox2c-002	NaN	NA	NA
ENSMUST00000115190.10	ENSMUSG00000079637	Rhox2c	Rhox2c-001	NaN	NA	NA
ENSMUST00000173574.1	ENSMUSG00000079637	Rhox2c	Rhox2c-004	NaN	NA	NA
ENSMUST00000183655.1	ENSMUSG00000079637	Rhox2c	Rhox2c-003	NaN	NA	NA
ENSMUST00000115179.3	ENSMUSG00000095698	Rhox2d	Rhox2d-001	NaN	NA	NA
ENSMUST00000072167.9	ENSMUSG00000096788	Rhox2e	Rhox2e-001	NaN	NA	NA
ENSMUST00000184746.1	ENSMUSG00000096788	Rhox2e	Rhox2e-002	NaN	NA	NA
ENSMUST00000115173.4	ENSMUSG00000095741	Rhox2f	Rhox2f-001	NaN	NA	NA
ENSMUST00000184546.1	ENSMUSG00000095741	Rhox2f	Rhox2f-002	NaN	NA	NA
ENSMUST00000183888.2	ENSMUSG00000079629	Rhox2g	Rhox2g-002	NaN	NA	NA
ENSMUST00000115169.3	ENSMUSG00000079629	Rhox2g	Rhox2g-001	NaN	NA	NA
ENSMUST00000184088.1	ENSMUSG00000079627	Rhox2h	Rhox2h-002	NaN	NA	NA
ENSMUST00000115162.1	ENSMUSG00000079627	Rhox2h	Rhox2h-001	NaN	NA	NA
ENSMUST00000115203.9	ENSMUSG00000071772	Rhox3a	Rhox3a-001	NaN	NA	NA
ENSMUST00000185028.7	ENSMUSG00000071772	Rhox3a	Rhox3a-003	0	NA	NA
ENSMUST00000185050.2	ENSMUSG00000071772	Rhox3a	Rhox3a-002	Inf	NA	NA
ENSMUST00000184565.7	ENSMUSG00000095601	Rhox3a2	Rhox3a2-001	NaN	NA	NA
ENSMUST00000183543.7	ENSMUSG00000095601	Rhox3a2	Rhox3a2-002	NaN	NA	NA
ENSMUST00000183901.1	ENSMUSG00000095601	Rhox3a2	Rhox3a2-003	Inf	NA	NA
ENSMUST00000096459.10	ENSMUSG00000095601	Rhox3a2	Rhox3a2-201	NaN	NA	NA
ENSMUST00000121045.2	ENSMUSG00000084056	Rhox3b-ps	Rhox3b-ps-001	NaN	NA	NA
ENSMUST00000115188.8	ENSMUSG00000079636	Rhox3c	Rhox3c-004	NaN	NA	NA
ENSMUST00000123851.7	ENSMUSG00000079636	Rhox3c	Rhox3c-001	NaN	NA	NA
ENSMUST00000151387.1	ENSMUSG00000079636	Rhox3c	Rhox3c-003	Inf	NA	NA
ENSMUST00000115189.9	ENSMUSG00000079636	Rhox3c	Rhox3c-201	NaN	NA	NA
ENSMUST00000119181.2	ENSMUSG00000082297	Rhox3d-ps	Rhox3d-ps-002	NaN	NA	NA
ENSMUST00000115198.9	ENSMUSG00000059626	Rhox3e	Rhox3e-001	NaN	NA	NA
ENSMUST00000184210.7	ENSMUSG00000059626	Rhox3e	Rhox3e-002	Inf	NA	NA
ENSMUST00000184270.1	ENSMUSG00000059626	Rhox3e	Rhox3e-003	NaN	NA	NA
ENSMUST00000081327.11	ENSMUSG00000059626	Rhox3e	Rhox3e-201	0	NA	NA
ENSMUST00000184451.7	ENSMUSG00000095510	Rhox3f	Rhox3f-001	NaN	NA	NA
ENSMUST00000185008.7	ENSMUSG00000095510	Rhox3f	Rhox3f-002	NaN	NA	NA
ENSMUST00000183696.1	ENSMUSG00000095510	Rhox3f	Rhox3f-003	NaN	NA	NA
ENSMUST00000115172.11	ENSMUSG00000095510	Rhox3f	Rhox3f-201	NaN	NA	NA
ENSMUST00000119965.2	ENSMUSG00000080933	Rhox3g	Rhox3g-001	NaN	NA	NA
ENSMUST00000184824.6	ENSMUSG00000071769	Rhox3h	Rhox3h-003	NaN	NA	NA
ENSMUST00000185138.7	ENSMUSG00000071769	Rhox3h	Rhox3h-002	NaN	NA	NA
ENSMUST00000096457.6	ENSMUSG00000071769	Rhox3h	Rhox3h-001	NaN	NA	NA
ENSMUST00000115194.4	ENSMUSG00000079639	Rhox4a	Rhox4a-001	NaN	NA	NA
ENSMUST00000173298.1	ENSMUSG00000079639	Rhox4a	Rhox4a-002	4.5802	NA	NA
ENSMUST00000179915.3	ENSMUSG00000094945	Rhox4a2	Rhox4a2-001	NaN	NA	NA
ENSMUST00000096458.4	ENSMUSG00000071771	Rhox4b	Rhox4b-001	NaN	NA	NA
ENSMUST00000122828.1	ENSMUSG00000071771	Rhox4b	Rhox4b-002	0.99092	NA	NA
ENSMUST00000115183.1	ENSMUSG00000079635	Rhox4c	Rhox4c-001	NaN	NA	NA
ENSMUST00000173214.1	ENSMUSG00000079635	Rhox4c	Rhox4c-002	0	NA	NA
ENSMUST00000115175.3	ENSMUSG00000079633	Rhox4d	Rhox4d-001	NaN	NA	NA
ENSMUST00000172476.1	ENSMUSG00000079633	Rhox4d	Rhox4d-002	1.34324	NA	NA
ENSMUST00000089075.5	ENSMUSG00000071770	Rhox4e	Rhox4e-001	NaN	NA	NA
ENSMUST00000184330.1	ENSMUSG00000071770	Rhox4e	Rhox4e-002	0.572687	NA	NA
ENSMUST00000115170.2	ENSMUSG00000079630	Rhox4f	Rhox4f-001	NaN	NA	NA
ENSMUST00000183974.1	ENSMUSG00000079630	Rhox4f	Rhox4f-002	1.1237	NA	NA
ENSMUST00000115166.2	ENSMUSG00000079628	Rhox4g	Rhox4g-001	NaN	NA	NA
ENSMUST00000184625.1	ENSMUSG00000079628	Rhox4g	Rhox4g-002	Inf	NA	NA
ENSMUST00000184866.7	ENSMUSG00000095180	Rhox5	Rhox5-001	NaN	NA	NA
ENSMUST00000179626.1	ENSMUSG00000095180	Rhox5	Rhox5-201	NaN	NA	NA
ENSMUST00000185127.8	ENSMUSG00000097306	Rhox5	Rhox5-001	NaN	NA	NA
ENSMUST00000180893.3	ENSMUSG00000097306	Rhox5	Rhox5-202	NaN	NA	NA
ENSMUST00000006362.3	ENSMUSG00000006200	Rhox6	Rhox6-001	NaN	NA	NA
ENSMUST00000181916.3	ENSMUSG00000097200	Rhox6	Rhox6-001	NaN	NA	NA
ENSMUST00000117595.1	ENSMUSG00000084009	Rhox7-ps1	Rhox7-ps1-001	0	NA	NA
ENSMUST00000197804.1	ENSMUSG00000106388	Rhox7-ps2	Rhox7-ps2-001	NaN	NA	NA
ENSMUST00000096454.1	ENSMUSG00000071767	Rhox7a	Rhox7a-001	NaN	NA	NA
ENSMUST00000184891.1	ENSMUSG00000071767	Rhox7a	Rhox7a-002	NaN	NA	NA
ENSMUST00000181659.3	ENSMUSG00000097600	Rhox7a	Rhox7a-001	NaN	NA	NA
ENSMUST00000184819.3	ENSMUSG00000097600	Rhox7a	Rhox7a-002	NaN	NA	NA
ENSMUST00000115156.1	ENSMUSG00000079626	Rhox7b	Rhox7b-001	NaN	NA	NA
ENSMUST00000181431.3	ENSMUSG00000097270	Rhox7b	Rhox7b-001	NaN	NA	NA
ENSMUST00000071885.6	ENSMUSG00000064137	Rhox8	Rhox8-001	0.0655229	NA	NA
ENSMUST00000180817.4	ENSMUSG00000097126	Rhox8	Rhox8-001	0.0655229	NA	NA
ENSMUST00000170643.3	ENSMUSG00000068048	Rhox9	Rhox9-002	NaN	NA	NA
ENSMUST00000089062.7	ENSMUSG00000068048	Rhox9	Rhox9-001	NaN	NA	NA
ENSMUST00000180665.4	ENSMUSG00000097436	Rhox9	Rhox9-002	NaN	NA	NA
ENSMUST00000181131.4	ENSMUSG00000097436	Rhox9	Rhox9-001	NaN	NA	NA
ENSMUST00000023244.5	ENSMUSG00000022580	Rhpn1	Rhpn1-002	0.890449	NA	NA
ENSMUST00000124749.7	ENSMUSG00000022580	Rhpn1	Rhpn1-003	NaN	NA	NA
ENSMUST00000143056.7	ENSMUSG00000022580	Rhpn1	Rhpn1-004	0	NA	NA
ENSMUST00000149407.7	ENSMUSG00000022580	Rhpn1	Rhpn1-005	0	NA	NA
ENSMUST00000121137.8	ENSMUSG00000022580	Rhpn1	Rhpn1-001	NaN	NA	NA
ENSMUST00000032705.12	ENSMUSG00000030494	Rhpn2	Rhpn2-001	0.801579	0.116458	Unchanged
ENSMUST00000187997.1	ENSMUSG00000030494	Rhpn2	Rhpn2-003	1.05692	0.471666	Unchanged
ENSMUST00000155140.1	ENSMUSG00000030494	Rhpn2	Rhpn2-002	4.63989	NA	NA
ENSMUST00000085556.3	ENSMUSG00000030494	Rhpn2	Rhpn2-201	NaN	NA	NA
ENSMUST00000026288.4	ENSMUSG00000025257	Ribc1	Ribc1-001	1.18931	0.140849	Unchanged
ENSMUST00000133517.1	ENSMUSG00000025257	Ribc1	Ribc1-002	Inf	NA	NA
ENSMUST00000023067.3	ENSMUSG00000022431	Ribc2	Ribc2-201	NaN	NA	NA
ENSMUST00000043610.12	ENSMUSG00000038658	Ric1	Ric1-001	1.07509	0.109468	Unchanged
ENSMUST00000162492.7	ENSMUSG00000038658	Ric1	Ric1-006	1.64823	0.208252	Unchanged
ENSMUST00000161330.1	ENSMUSG00000038658	Ric1	Ric1-005	0.67477	0.353766	Unchanged
ENSMUST00000160452.1	ENSMUSG00000038658	Ric1	Ric1-004	0.991977	0.357861	Unchanged
ENSMUST00000160221.1	ENSMUSG00000038658	Ric1	Ric1-003	1.04752	0.518055	Unchanged
ENSMUST00000162184.7	ENSMUSG00000038658	Ric1	Ric1-002	1.0689	NA	NA
ENSMUST00000161536.1	ENSMUSG00000038658	Ric1	Ric1-007	0.810705	NA	NA
ENSMUST00000055993.12	ENSMUSG00000048330	Ric3	Ric3-001	2.17439	0.153973	Unchanged
ENSMUST00000147580.7	ENSMUSG00000048330	Ric3	Ric3-005	0.745511	0.210034	Unchanged
ENSMUST00000120876.1	ENSMUSG00000048330	Ric3	Ric3-002	0.802545	NA	NA
ENSMUST00000133876.1	ENSMUSG00000048330	Ric3	Ric3-003	0.874924	NA	NA
ENSMUST00000137385.1	ENSMUSG00000048330	Ric3	Ric3-004	1.20426	NA	NA
ENSMUST00000129629.1	ENSMUSG00000048330	Ric3	Ric3-006	Inf	NA	NA
ENSMUST00000123925.7	ENSMUSG00000025485	Ric8	Ric8-002	1.51328	0.192221	Unchanged
ENSMUST00000131850.1	ENSMUSG00000025485	Ric8	Ric8-003	0.76626	0.21697	Unchanged
ENSMUST00000026558.6	ENSMUSG00000025485	Ric8	Ric8-001	1.13249	0.294231	Unchanged
ENSMUST00000152212.1	ENSMUSG00000025485	Ric8	Ric8-008	1.11608	0.466539	Unchanged
ENSMUST00000151384.1	ENSMUSG00000025485	Ric8	Ric8-004	1.08349	1	Unchanged
ENSMUST00000139956.1	ENSMUSG00000025485	Ric8	Ric8-006	0.870523	1	Unchanged
ENSMUST00000153498.1	ENSMUSG00000025485	Ric8	Ric8-005	2.26779	NA	NA
ENSMUST00000147815.1	ENSMUSG00000025485	Ric8	Ric8-007	0.557436	NA	NA
ENSMUST00000095385.4	ENSMUSG00000035620	Ric8b	Ric8b-202	1.03432	0.314318	Unchanged
ENSMUST00000038523.14	ENSMUSG00000035620	Ric8b	Ric8b-201	1.0869	0.343576	Unchanged
ENSMUST00000061656.7	ENSMUSG00000050310	Rictor	Rictor-201	1.18145	0.0410611	Up
ENSMUST00000112693.9	ENSMUSG00000036202	Rif1	Rif1-201	1.26518	0.0855275	Unchanged
ENSMUST00000152178.1	ENSMUSG00000036202	Rif1	Rif1-003	0.950843	0.429858	Unchanged
ENSMUST00000125376.7	ENSMUSG00000036202	Rif1	Rif1-005	0.887997	0.853108	Unchanged
ENSMUST00000125322.7	ENSMUSG00000036202	Rif1	Rif1-004	0.757372	0.878186	Unchanged
ENSMUST00000126218.2	ENSMUSG00000036202	Rif1	Rif1-006	0.501546	NA	NA
ENSMUST00000145130.7	ENSMUSG00000036202	Rif1	Rif1-002	2.81279	NA	NA
ENSMUST00000125116.1	ENSMUSG00000036202	Rif1	Rif1-007	1.68835	NA	NA
ENSMUST00000029785.3	ENSMUSG00000028139	Riiad1	Riiad1-001	0.364032	0.0520675	Unchanged
ENSMUST00000183915.1	ENSMUSG00000028139	Riiad1	Riiad1-003	2.04951	NA	NA
ENSMUST00000184619.1	ENSMUSG00000028139	Riiad1	Riiad1-004	0.881445	NA	NA
ENSMUST00000042972.6	ENSMUSG00000038195	Rilp	Rilp-001	0.922718	0.270594	Unchanged
ENSMUST00000156923.1	ENSMUSG00000038195	Rilp	Rilp-002	0.801149	0.460748	Unchanged
ENSMUST00000199766.4	ENSMUSG00000029392	Rilpl1	Rilpl1-003	1.10035	0.278465	Unchanged
ENSMUST00000062153.11	ENSMUSG00000029392	Rilpl1	Rilpl1-001	0.903846	0.316964	Unchanged
ENSMUST00000199125.1	ENSMUSG00000029392	Rilpl1	Rilpl1-002	1.14811	0.764885	Unchanged
ENSMUST00000200202.1	ENSMUSG00000029392	Rilpl1	Rilpl1-004	Inf	NA	NA
ENSMUST00000031347.7	ENSMUSG00000029401	Rilpl2	Rilpl2-001	0.758542	0.0740082	Unchanged
ENSMUST00000198413.1	ENSMUSG00000029401	Rilpl2	Rilpl2-002	0.924678	0.276803	Unchanged
ENSMUST00000200470.4	ENSMUSG00000029420	Rimbp2	Rimbp2-001	0.906366	0.244458	Unchanged
ENSMUST00000199537.4	ENSMUSG00000029420	Rimbp2	Rimbp2-003	Inf	NA	NA
ENSMUST00000198941.4	ENSMUSG00000029420	Rimbp2	Rimbp2-004	0.259037	NA	NA
ENSMUST00000196085.4	ENSMUSG00000029420	Rimbp2	Rimbp2-002	NaN	NA	NA
ENSMUST00000199737.4	ENSMUSG00000029420	Rimbp2	Rimbp2-005	NaN	NA	NA
ENSMUST00000196569.1	ENSMUSG00000029420	Rimbp2	Rimbp2-006	NaN	NA	NA
ENSMUST00000111346.5	ENSMUSG00000029420	Rimbp2	Rimbp2-201	NaN	NA	NA
ENSMUST00000169803.4	ENSMUSG00000071636	Rimbp3	Rimbp3-001	1.54953	NA	NA
ENSMUST00000049994.7	ENSMUSG00000048899	Rimkla	Rimkla-001	0.379567	0.0594708	Unchanged
ENSMUST00000126728.1	ENSMUSG00000048899	Rimkla	Rimkla-002	1.23332	NA	NA
ENSMUST00000146274.7	ENSMUSG00000040649	Rimklb	Rimklb-002	0.28884	NA	NA
ENSMUST00000135320.1	ENSMUSG00000040649	Rimklb	Rimklb-004	1.20228	NA	NA
ENSMUST00000068242.8	ENSMUSG00000040649	Rimklb	Rimklb-001	1.10688	NA	NA
ENSMUST00000204731.1	ENSMUSG00000040649	Rimklb	Rimklb-007	0.839377	NA	NA
ENSMUST00000143701.1	ENSMUSG00000040649	Rimklb	Rimklb-003	0	NA	NA
ENSMUST00000205114.1	ENSMUSG00000040649	Rimklb	Rimklb-005	Inf	NA	NA
ENSMUST00000204045.1	ENSMUSG00000040649	Rimklb	Rimklb-006	Inf	NA	NA
ENSMUST00000185942.1	ENSMUSG00000041670	Rims1	Rims1-002	NaN	NA	NA
ENSMUST00000097808.6	ENSMUSG00000041670	Rims1	Rims1-001	NaN	NA	NA
ENSMUST00000081544.12	ENSMUSG00000041670	Rims1	Rims1-201	NaN	NA	NA
ENSMUST00000115273.8	ENSMUSG00000041670	Rims1	Rims1-205	NaN	NA	NA
ENSMUST00000097811.9	ENSMUSG00000041670	Rims1	Rims1-204	NaN	NA	NA
ENSMUST00000097810.9	ENSMUSG00000041670	Rims1	Rims1-203	NaN	NA	NA
ENSMUST00000097809.9	ENSMUSG00000041670	Rims1	Rims1-202	NaN	NA	NA
ENSMUST00000164877.7	ENSMUSG00000041670	Rims1	Rims1-206	0.568574	NA	NA
ENSMUST00000082054.11	ENSMUSG00000037386	Rims2	Rims2-202	NaN	NA	NA
ENSMUST00000042917.9	ENSMUSG00000037386	Rims2	Rims2-201	0	NA	NA
ENSMUST00000106283.7	ENSMUSG00000032890	Rims3	Rims3-002	0.844399	0.590646	Unchanged
ENSMUST00000132895.7	ENSMUSG00000032890	Rims3	Rims3-003	5.08534	NA	NA
ENSMUST00000071093.8	ENSMUSG00000032890	Rims3	Rims3-001	1.29457	NA	NA
ENSMUST00000171363.1	ENSMUSG00000032890	Rims3	Rims3-201	0.0942404	NA	NA
ENSMUST00000044734.2	ENSMUSG00000035226	Rims4	Rims4-001	1.33885	0.395297	Unchanged
ENSMUST00000025818.7	ENSMUSG00000024883	Rin1	Rin1-201	0.746181	0.266783	Unchanged
ENSMUST00000110005.7	ENSMUSG00000001768	Rin2	Rin2-002	0.509651	0.124931	Unchanged
ENSMUST00000147976.7	ENSMUSG00000001768	Rin2	Rin2-001	1.0969	0.773746	Unchanged
ENSMUST00000094480.10	ENSMUSG00000001768	Rin2	Rin2-201	1.0969	0.773746	Unchanged
ENSMUST00000142847.7	ENSMUSG00000001768	Rin2	Rin2-003	0.452263	NA	NA
ENSMUST00000150449.1	ENSMUSG00000001768	Rin2	Rin2-004	4.62861	NA	NA
ENSMUST00000144278.1	ENSMUSG00000001768	Rin2	Rin2-007	NaN	NA	NA
ENSMUST00000149269.1	ENSMUSG00000001768	Rin2	Rin2-006	0.353363	NA	NA
ENSMUST00000145874.1	ENSMUSG00000001768	Rin2	Rin2-005	1166.92	NA	NA
ENSMUST00000056950.13	ENSMUSG00000044456	Rin3	Rin3-001	2.15308	0.0477298	Up
ENSMUST00000133820.1	ENSMUSG00000044456	Rin3	Rin3-004	0.916558	0.631459	Unchanged
ENSMUST00000101114.10	ENSMUSG00000044456	Rin3	Rin3-002	1.52734	NA	NA
ENSMUST00000150795.7	ENSMUSG00000044456	Rin3	Rin3-003	1.40948	NA	NA
ENSMUST00000137249.7	ENSMUSG00000044456	Rin3	Rin3-006	0	NA	NA
ENSMUST00000131076.1	ENSMUSG00000044456	Rin3	Rin3-005	0.866258	NA	NA
ENSMUST00000139686.1	ENSMUSG00000044456	Rin3	Rin3-007	1.36206	NA	NA
ENSMUST00000174054.1	ENSMUSG00000024325	Ring1	Ring1-002	1.29011	0.0119575	Up
ENSMUST00000025183.8	ENSMUSG00000024325	Ring1	Ring1-001	0.991801	0.222511	Unchanged
ENSMUST00000172739.1	ENSMUSG00000024325	Ring1	Ring1-003	1.83818	0.307839	Unchanged
ENSMUST00000059857.7	ENSMUSG00000051735	Rinl	Rinl-201	0.961746	0.572365	Unchanged
ENSMUST00000117783.7	ENSMUSG00000028999	Rint1	Rint1-005	0.835656	0.254404	Unchanged
ENSMUST00000030852.12	ENSMUSG00000028999	Rint1	Rint1-001	1.15456	0.301624	Unchanged
ENSMUST00000120869.5	ENSMUSG00000028999	Rint1	Rint1-004	1.20437	0.354983	Unchanged
ENSMUST00000196607.1	ENSMUSG00000028999	Rint1	Rint1-009	1.54856	0.369824	Unchanged
ENSMUST00000112256.2	ENSMUSG00000028999	Rint1	Rint1-006	0.952153	0.383058	Unchanged
ENSMUST00000124680.7	ENSMUSG00000028999	Rint1	Rint1-003	0.829377	0.753885	Unchanged
ENSMUST00000115113.2	ENSMUSG00000028999	Rint1	Rint1-002	8.1728	NA	NA
ENSMUST00000132260.1	ENSMUSG00000028999	Rint1	Rint1-007	1.45106	NA	NA
ENSMUST00000144709.1	ENSMUSG00000028999	Rint1	Rint1-008	0	NA	NA
ENSMUST00000021866.9	ENSMUSG00000021428	Riok1	Riok1-201	1.07187	0.159026	Unchanged
ENSMUST00000025270.6	ENSMUSG00000024404	Riok3	Riok3-201	0.99357	0.044757	Down
ENSMUST00000021844.14	ENSMUSG00000021408	Ripk1	Ripk1-001	1.24351	0.0332363	Up
ENSMUST00000167374.8	ENSMUSG00000021408	Ripk1	Ripk1-002	0.975849	0.13122	Unchanged
ENSMUST00000163418.1	ENSMUSG00000021408	Ripk1	Ripk1-003	1.09004	0.454268	Unchanged
ENSMUST00000171137.1	ENSMUSG00000021408	Ripk1	Ripk1-004	3.31767	NA	NA
ENSMUST00000037035.11	ENSMUSG00000041135	Ripk2	Ripk2-001	1.06665	0.139342	Unchanged
ENSMUST00000183871.1	ENSMUSG00000041135	Ripk2	Ripk2-002	0.406422	NA	NA
ENSMUST00000022830.13	ENSMUSG00000022221	Ripk3	Ripk3-201	0.501212	0.0589802	Unchanged
ENSMUST00000178399.2	ENSMUSG00000022221	Ripk3	Ripk3-203	5.22344	NA	NA
ENSMUST00000168716.7	ENSMUSG00000022221	Ripk3	Ripk3-202	0.379778	NA	NA
ENSMUST00000019386.9	ENSMUSG00000005251	Ripk4	Ripk4-001	6.42962	4.28025e-10	Up
ENSMUST00000101217.3	ENSMUSG00000072945	Ripply1	Ripply1-001	0.0468919	NA	NA
ENSMUST00000058846.10	ENSMUSG00000047897	Ripply2	Ripply2-001	NaN	NA	NA
ENSMUST00000188187.1	ENSMUSG00000047897	Ripply2	Ripply2-002	NaN	NA	NA
ENSMUST00000023660.8	ENSMUSG00000022941	Ripply3	Ripply3-001	0.657023	0.00787245	Down
ENSMUST00000029692.14	ENSMUSG00000028057	Rit1	Rit1-001	0.874524	0.197698	Unchanged
ENSMUST00000166234.1	ENSMUSG00000028057	Rit1	Rit1-003	0.731142	0.413533	Unchanged
ENSMUST00000170377.7	ENSMUSG00000028057	Rit1	Rit1-002	1.14618	0.464586	Unchanged
ENSMUST00000172333.7	ENSMUSG00000028057	Rit1	Rit1-006	1.17181	0.659521	Unchanged
ENSMUST00000172252.1	ENSMUSG00000028057	Rit1	Rit1-007	0.692472	1	Unchanged
ENSMUST00000171645.7	ENSMUSG00000028057	Rit1	Rit1-004	0.659205	NA	NA
ENSMUST00000165846.7	ENSMUSG00000028057	Rit1	Rit1-005	0.646321	NA	NA
ENSMUST00000172187.1	ENSMUSG00000028057	Rit1	Rit1-008	1.62214	NA	NA
ENSMUST00000153060.7	ENSMUSG00000057455	Rit2	Rit2-001	0.807119	NA	NA
ENSMUST00000139924.1	ENSMUSG00000057455	Rit2	Rit2-002	Inf	NA	NA
ENSMUST00000082070.12	ENSMUSG00000057455	Rit2	Rit2-003	Inf	NA	NA
ENSMUST00000153196.1	ENSMUSG00000057455	Rit2	Rit2-004	1.49913	NA	NA
ENSMUST00000031599.8	ENSMUSG00000029600	Rita1	Rita1-001	0.842198	0.202519	Unchanged
ENSMUST00000156356.1	ENSMUSG00000029600	Rita1	Rita1-003	0.719618	0.271361	Unchanged
ENSMUST00000177800.7	ENSMUSG00000029600	Rita1	Rita1-201	1.00837	0.38264	Unchanged
ENSMUST00000111884.7	ENSMUSG00000029600	Rita1	Rita1-006	0.807676	NA	NA
ENSMUST00000147596.1	ENSMUSG00000029600	Rita1	Rita1-005	0.39905	NA	NA
ENSMUST00000136070.7	ENSMUSG00000029600	Rita1	Rita1-004	1.00436	NA	NA
ENSMUST00000140554.1	ENSMUSG00000029600	Rita1	Rita1-002	2.78318	NA	NA
ENSMUST00000179243.2	ENSMUSG00000039194	Rlbp1	Rlbp1-001	0.809143	NA	NA
ENSMUST00000053718.14	ENSMUSG00000039194	Rlbp1	Rlbp1-002	2.04117	NA	NA
ENSMUST00000206624.1	ENSMUSG00000039194	Rlbp1	Rlbp1-008	Inf	NA	NA
ENSMUST00000206162.1	ENSMUSG00000039194	Rlbp1	Rlbp1-007	Inf	NA	NA
ENSMUST00000206320.2	ENSMUSG00000039194	Rlbp1	Rlbp1-005	1.47478	NA	NA
ENSMUST00000205442.1	ENSMUSG00000039194	Rlbp1	Rlbp1-004	0	NA	NA
ENSMUST00000205638.1	ENSMUSG00000039194	Rlbp1	Rlbp1-006	0.266241	NA	NA
ENSMUST00000206695.1	ENSMUSG00000039194	Rlbp1	Rlbp1-003	5.79741	NA	NA
ENSMUST00000056635.12	ENSMUSG00000049878	Rlf	Rlf-001	1.03743	0.0798328	Unchanged
ENSMUST00000142647.1	ENSMUSG00000049878	Rlf	Rlf-002	0.424629	NA	NA
ENSMUST00000168615.7	ENSMUSG00000049878	Rlf	Rlf-201	1.39396	NA	NA
ENSMUST00000070705.5	ENSMUSG00000056537	Rlim	Rlim-002	1.74557	0.0816005	Unchanged
ENSMUST00000121153.7	ENSMUSG00000056537	Rlim	Rlim-001	0.659924	0.722585	Unchanged
ENSMUST00000135101.1	ENSMUSG00000056537	Rlim	Rlim-003	0.739031	NA	NA
ENSMUST00000182039.1	ENSMUSG00000039097	Rln1	Rln1-002	1.06134	NA	NA
ENSMUST00000044143.5	ENSMUSG00000039097	Rln1	Rln1-001	4.77253	NA	NA
ENSMUST00000061923.4	ENSMUSG00000045232	Rln3	Rln3-001	Inf	NA	NA
ENSMUST00000062574.7	ENSMUSG00000050357	Rltpr	Rltpr-201	0.35958	NA	NA
ENSMUST00000029888.3	ENSMUSG00000028229	Rmdn1	Rmdn1-001	0.765612	0.0010114	Down
ENSMUST00000108253.7	ENSMUSG00000028229	Rmdn1	Rmdn1-002	1.23942	0.142703	Unchanged
ENSMUST00000040368.2	ENSMUSG00000036368	Rmdn2	Rmdn2-201	0.983897	0.30809	Unchanged
ENSMUST00000094695.11	ENSMUSG00000070730	Rmdn3	Rmdn3-001	0.894667	0.0476122	Down
ENSMUST00000127965.1	ENSMUSG00000070730	Rmdn3	Rmdn3-007	0.927326	0.205225	Unchanged
ENSMUST00000156332.1	ENSMUSG00000070730	Rmdn3	Rmdn3-006	1.2081	0.371009	Unchanged
ENSMUST00000130249.1	ENSMUSG00000070730	Rmdn3	Rmdn3-005	0.953152	NA	NA
ENSMUST00000135419.7	ENSMUSG00000070730	Rmdn3	Rmdn3-004	0	NA	NA
ENSMUST00000129351.1	ENSMUSG00000070730	Rmdn3	Rmdn3-003	3.60775	NA	NA
ENSMUST00000139519.1	ENSMUSG00000070730	Rmdn3	Rmdn3-002	1.24901	NA	NA
ENSMUST00000042450.9	ENSMUSG00000035367	Rmi1	Rmi1-201	1.61215	0.221832	Unchanged
ENSMUST00000037913.8	ENSMUSG00000037991	Rmi2	Rmi2-002	0.908418	0.325253	Unchanged
ENSMUST00000181721.1	ENSMUSG00000037991	Rmi2	Rmi2-001	0.980358	NA	NA
ENSMUST00000148566.1	ENSMUSG00000019763	Rmnd1	Rmnd1-006	1.89689	0.0029225	Up
ENSMUST00000140660.1	ENSMUSG00000019763	Rmnd1	Rmnd1-008	0.64424	0.00751437	Down
ENSMUST00000155172.7	ENSMUSG00000019763	Rmnd1	Rmnd1-005	2.15127	0.0354187	Up
ENSMUST00000131853.1	ENSMUSG00000019763	Rmnd1	Rmnd1-004	1.42847	0.0712461	Unchanged
ENSMUST00000137429.1	ENSMUSG00000019763	Rmnd1	Rmnd1-007	0.770376	0.101595	Unchanged
ENSMUST00000042251.10	ENSMUSG00000019763	Rmnd1	Rmnd1-001	0.975605	0.15791	Unchanged
ENSMUST00000128434.1	ENSMUSG00000019763	Rmnd1	Rmnd1-009	0.96401	0.298793	Unchanged
ENSMUST00000126102.7	ENSMUSG00000019763	Rmnd1	Rmnd1-003	0.888392	0.392874	Unchanged
ENSMUST00000156940.7	ENSMUSG00000019763	Rmnd1	Rmnd1-002	1.03106	0.406079	Unchanged
ENSMUST00000002292.14	ENSMUSG00000002222	Rmnd5a	Rmnd5a-001	1.38164	0.00148391	Up
ENSMUST00000149415.1	ENSMUSG00000002222	Rmnd5a	Rmnd5a-005	1.0744	0.0634613	Unchanged
ENSMUST00000144081.7	ENSMUSG00000002222	Rmnd5a	Rmnd5a-003	0.517399	NA	NA
ENSMUST00000140696.1	ENSMUSG00000002222	Rmnd5a	Rmnd5a-004	2.06526	NA	NA
ENSMUST00000123947.1	ENSMUSG00000002222	Rmnd5a	Rmnd5a-002	1.58549	NA	NA
ENSMUST00000001081.9	ENSMUSG00000001054	Rmnd5b	Rmnd5b-001	0.970621	0.146903	Unchanged
ENSMUST00000132854.1	ENSMUSG00000001054	Rmnd5b	Rmnd5b-002	1.77218	0.176342	Unchanged
ENSMUST00000136020.7	ENSMUSG00000001054	Rmnd5b	Rmnd5b-004	0.588492	0.291385	Unchanged
ENSMUST00000147009.1	ENSMUSG00000001054	Rmnd5b	Rmnd5b-003	0.570795	0.433351	Unchanged
ENSMUST00000080126.3	ENSMUSG00000035896	Rnase1	Rnase1-201	0	NA	NA
ENSMUST00000164632.1	ENSMUSG00000021872	Rnase10	Rnase10-202	1.11274	NA	NA
ENSMUST00000022424.7	ENSMUSG00000021872	Rnase10	Rnase10-201	0.771317	NA	NA
ENSMUST00000076106.3	ENSMUSG00000059648	Rnase11	Rnase11-001	NaN	NA	NA
ENSMUST00000089798.2	ENSMUSG00000068407	Rnase12	Rnase12-201	Inf	NA	NA
ENSMUST00000089771.3	ENSMUSG00000068392	Rnase13	Rnase13-201	4.40375	NA	NA
ENSMUST00000061936.7	ENSMUSG00000047222	Rnase2a	Rnase2a-201	10.251	NA	NA
ENSMUST00000075648.3	ENSMUSG00000059606	Rnase2b	Rnase2b-201	0	NA	NA
ENSMUST00000022428.12	ENSMUSG00000021876	Rnase4	Rnase4-201	1.26286	0.153447	Unchanged
ENSMUST00000169895.2	ENSMUSG00000021876	Rnase4	Rnase4-202	0.444854	NA	NA
ENSMUST00000095923.3	ENSMUSG00000021880	Rnase6	Rnase6-201	0.266723	NA	NA
ENSMUST00000064214.3	ENSMUSG00000052382	Rnase9	Rnase9-201	NaN	NA	NA
ENSMUST00000020959.8	ENSMUSG00000020630	Rnaseh1	Rnaseh1-201	0.998163	0.209082	Unchanged
ENSMUST00000065049.14	ENSMUSG00000052926	Rnaseh2a	Rnaseh2a-005	1.18693	0.181329	Unchanged
ENSMUST00000126029.1	ENSMUSG00000052926	Rnaseh2a	Rnaseh2a-009	0.89625	0.363334	Unchanged
ENSMUST00000147812.7	ENSMUSG00000052926	Rnaseh2a	Rnaseh2a-008	0.886157	0.501238	Unchanged
ENSMUST00000128972.8	ENSMUSG00000052926	Rnaseh2a	Rnaseh2a-006	0.922546	0.557613	Unchanged
ENSMUST00000109738.9	ENSMUSG00000052926	Rnaseh2a	Rnaseh2a-201	0.697804	0.753885	Unchanged
ENSMUST00000109736.8	ENSMUSG00000052926	Rnaseh2a	Rnaseh2a-001	1.47925	1	Unchanged
ENSMUST00000122931.1	ENSMUSG00000052926	Rnaseh2a	Rnaseh2a-004	1.03869	1	Unchanged
ENSMUST00000140561.7	ENSMUSG00000052926	Rnaseh2a	Rnaseh2a-007	1.28913	1	Unchanged
ENSMUST00000130902.1	ENSMUSG00000052926	Rnaseh2a	Rnaseh2a-003	0.254871	NA	NA
ENSMUST00000137791.1	ENSMUSG00000052926	Rnaseh2a	Rnaseh2a-002	0.976633	NA	NA
ENSMUST00000022499.12	ENSMUSG00000021932	Rnaseh2b	Rnaseh2b-001	0.719601	0.0311285	Down
ENSMUST00000169728.1	ENSMUSG00000021932	Rnaseh2b	Rnaseh2b-004	1.01218	0.748517	Unchanged
ENSMUST00000166879.7	ENSMUSG00000021932	Rnaseh2b	Rnaseh2b-003	Inf	NA	NA
ENSMUST00000156608.1	ENSMUSG00000021932	Rnaseh2b	Rnaseh2b-002	0.639946	NA	NA
ENSMUST00000025864.10	ENSMUSG00000024925	Rnaseh2c	Rnaseh2c-001	0.693971	0.0465071	Down
ENSMUST00000133953.1	ENSMUSG00000024925	Rnaseh2c	Rnaseh2c-005	0.553241	0.0792407	Unchanged
ENSMUST00000127071.1	ENSMUSG00000024925	Rnaseh2c	Rnaseh2c-003	0.475759	0.238613	Unchanged
ENSMUST00000155639.1	ENSMUSG00000024925	Rnaseh2c	Rnaseh2c-004	0.738517	0.55399	Unchanged
ENSMUST00000136226.1	ENSMUSG00000024925	Rnaseh2c	Rnaseh2c-002	1.46436	NA	NA
ENSMUST00000040428.3	ENSMUSG00000093989	Rnasek	Rnasek-001	1.00025	0.242095	Unchanged
ENSMUST00000141880.1	ENSMUSG00000093989	Rnasek	Rnasek-003	0.314947	0.271607	Unchanged
ENSMUST00000125752.2	ENSMUSG00000093989	Rnasek	Rnasek-002	1.1596	0.304026	Unchanged
ENSMUST00000086209.9	ENSMUSG00000066800	Rnasel	Rnasel-003	3.18091	0.0472875	Up
ENSMUST00000182538.2	ENSMUSG00000066800	Rnasel	Rnasel-002	1.43578	0.0573238	Unchanged
ENSMUST00000183241.7	ENSMUSG00000066800	Rnasel	Rnasel-004	1.99423	0.405972	Unchanged
ENSMUST00000182131.1	ENSMUSG00000066800	Rnasel	Rnasel-005	1.41464	0.524914	Unchanged
ENSMUST00000182016.1	ENSMUSG00000066800	Rnasel	Rnasel-007	1.25522	NA	NA
ENSMUST00000182722.7	ENSMUSG00000066800	Rnasel	Rnasel-006	1.21112	NA	NA
ENSMUST00000097420.6	ENSMUSG00000095687	Rnaset2a	Rnaset2a-201	0.840207	0.0619933	Unchanged
ENSMUST00000179728.1	ENSMUSG00000094724	Rnaset2b	Rnaset2b-202	1.54118	0.1855	Unchanged
ENSMUST00000089119.12	ENSMUSG00000094724	Rnaset2b	Rnaset2b-201	0.783548	0.292519	Unchanged
ENSMUST00000003451.10	ENSMUSG00000054855	Rnd1	Rnd1-001	1.40064	0.108936	Unchanged
ENSMUST00000109149.8	ENSMUSG00000054855	Rnd1	Rnd1-003	1.58381	NA	NA
ENSMUST00000120997.1	ENSMUSG00000054855	Rnd1	Rnd1-002	3.63695	NA	NA
ENSMUST00000001347.6	ENSMUSG00000001313	Rnd2	Rnd2-001	1.2177	0.299096	Unchanged
ENSMUST00000153185.7	ENSMUSG00000001313	Rnd2	Rnd2-002	0.258924	NA	NA
ENSMUST00000134980.1	ENSMUSG00000001313	Rnd2	Rnd2-003	2.02463	NA	NA
ENSMUST00000017288.8	ENSMUSG00000017144	Rnd3	Rnd3-001	1.69489	0.000783445	Up
ENSMUST00000154545.1	ENSMUSG00000017144	Rnd3	Rnd3-002	1.88275	0.249247	Unchanged
ENSMUST00000140864.1	ENSMUSG00000017144	Rnd3	Rnd3-003	Inf	NA	NA
ENSMUST00000112097.7	ENSMUSG00000041740	Rnf10	Rnf10-002	0.746674	0.224495	Unchanged
ENSMUST00000112096.8	ENSMUSG00000041740	Rnf10	Rnf10-001	0.966557	0.269414	Unchanged
ENSMUST00000139853.1	ENSMUSG00000041740	Rnf10	Rnf10-009	1.24992	0.280021	Unchanged
ENSMUST00000151085.1	ENSMUSG00000041740	Rnf10	Rnf10-005	1.60017	0.285185	Unchanged
ENSMUST00000128954.1	ENSMUSG00000041740	Rnf10	Rnf10-007	1.04057	0.33131	Unchanged
ENSMUST00000202855.1	ENSMUSG00000041740	Rnf10	Rnf10-011	0.930307	0.358329	Unchanged
ENSMUST00000040555.14	ENSMUSG00000041740	Rnf10	Rnf10-003	0.996997	1	Unchanged
ENSMUST00000153553.1	ENSMUSG00000041740	Rnf10	Rnf10-008	0.680937	1	Unchanged
ENSMUST00000152613.1	ENSMUSG00000041740	Rnf10	Rnf10-004	1.68574	NA	NA
ENSMUST00000133276.1	ENSMUSG00000041740	Rnf10	Rnf10-006	0.853602	NA	NA
ENSMUST00000200923.1	ENSMUSG00000041740	Rnf10	Rnf10-010	1.11446	NA	NA
ENSMUST00000114179.2	ENSMUSG00000052656	Rnf103	Rnf103-201	1.35412	0.175921	Unchanged
ENSMUST00000150069.2	ENSMUSG00000052656	Rnf103	Rnf103-004	1.32097	0.259864	Unchanged
ENSMUST00000114178.7	ENSMUSG00000052656	Rnf103	Rnf103-002	0.926916	0.528875	Unchanged
ENSMUST00000064637.10	ENSMUSG00000052656	Rnf103	Rnf103-001	1.0387	0.737904	Unchanged
ENSMUST00000064167.7	ENSMUSG00000028557	Rnf11	Rnf11-002	1.1309	0.174537	Unchanged
ENSMUST00000030284.9	ENSMUSG00000028557	Rnf11	Rnf11-001	1.05903	0.428193	Unchanged
ENSMUST00000145980.1	ENSMUSG00000028557	Rnf11	Rnf11-003	0.631041	NA	NA
ENSMUST00000034739.11	ENSMUSG00000032217	Rnf111	Rnf111-201	1.1305	0.514027	Unchanged
ENSMUST00000113595.1	ENSMUSG00000032217	Rnf111	Rnf111-202	1.40792	1	Unchanged
ENSMUST00000060255.13	ENSMUSG00000010086	Rnf112	Rnf112-001	NaN	NA	NA
ENSMUST00000054927.13	ENSMUSG00000010086	Rnf112	Rnf112-002	0.559462	NA	NA
ENSMUST00000102661.3	ENSMUSG00000010086	Rnf112	Rnf112-003	0.477735	NA	NA
ENSMUST00000152137.7	ENSMUSG00000010086	Rnf112	Rnf112-004	NaN	NA	NA
ENSMUST00000126859.7	ENSMUSG00000010086	Rnf112	Rnf112-006	NaN	NA	NA
ENSMUST00000136966.1	ENSMUSG00000010086	Rnf112	Rnf112-005	NaN	NA	NA
ENSMUST00000130648.1	ENSMUSG00000010086	Rnf112	Rnf112-007	NaN	NA	NA
ENSMUST00000046433.6	ENSMUSG00000036537	Rnf113a1	Rnf113a1-001	0.989442	0.294112	Unchanged
ENSMUST00000183146.1	ENSMUSG00000098134	Rnf113a2	Rnf113a2-001	1.03167	0.199554	Unchanged
ENSMUST00000127939.1	ENSMUSG00000006418	Rnf114	Rnf114-003	0.764413	0.00739881	Down
ENSMUST00000078050.6	ENSMUSG00000006418	Rnf114	Rnf114-001	1.1679	0.325686	Unchanged
ENSMUST00000109214.7	ENSMUSG00000006418	Rnf114	Rnf114-002	1.50982	1	Unchanged
ENSMUST00000029740.13	ENSMUSG00000028098	Rnf115	Rnf115-001	0.985857	0.137844	Unchanged
ENSMUST00000199051.4	ENSMUSG00000028098	Rnf115	Rnf115-002	0.686789	0.36602	Unchanged
ENSMUST00000199974.1	ENSMUSG00000028098	Rnf115	Rnf115-003	1.58554	NA	NA
ENSMUST00000096639.11	ENSMUSG00000070426	Rnf121	Rnf121-001	0.925258	0.070653	Unchanged
ENSMUST00000089052.10	ENSMUSG00000070426	Rnf121	Rnf121-002	3.36626	NA	NA
ENSMUST00000106953.7	ENSMUSG00000070426	Rnf121	Rnf121-003	1.79869	NA	NA
ENSMUST00000149976.1	ENSMUSG00000070426	Rnf121	Rnf121-007	0.998196	NA	NA
ENSMUST00000131104.2	ENSMUSG00000070426	Rnf121	Rnf121-006	1.16167	NA	NA
ENSMUST00000156119.1	ENSMUSG00000070426	Rnf121	Rnf121-004	3.63967	NA	NA
ENSMUST00000130074.1	ENSMUSG00000070426	Rnf121	Rnf121-005	0	NA	NA
ENSMUST00000046941.7	ENSMUSG00000039328	Rnf122	Rnf122-001	0.690768	NA	NA
ENSMUST00000162640.1	ENSMUSG00000039328	Rnf122	Rnf122-002	1.21449	NA	NA
ENSMUST00000159306.7	ENSMUSG00000041528	Rnf123	Rnf123-002	0.563097	0.0783519	Unchanged
ENSMUST00000162355.7	ENSMUSG00000041528	Rnf123	Rnf123-004	1.34854	0.174412	Unchanged
ENSMUST00000159523.1	ENSMUSG00000041528	Rnf123	Rnf123-006	0.286606	0.174705	Unchanged
ENSMUST00000161828.7	ENSMUSG00000041528	Rnf123	Rnf123-012	1.34602	0.193525	Unchanged
ENSMUST00000178267.7	ENSMUSG00000041528	Rnf123	Rnf123-202	1.40756	0.195742	Unchanged
ENSMUST00000159136.7	ENSMUSG00000041528	Rnf123	Rnf123-008	1.55373	0.300651	Unchanged
ENSMUST00000162123.1	ENSMUSG00000041528	Rnf123	Rnf123-014	0.993093	0.55964	Unchanged
ENSMUST00000161673.7	ENSMUSG00000041528	Rnf123	Rnf123-007	0.964148	0.65998	Unchanged
ENSMUST00000160249.7	ENSMUSG00000041528	Rnf123	Rnf123-001	0.124402	NA	NA
ENSMUST00000160649.7	ENSMUSG00000041528	Rnf123	Rnf123-005	NaN	NA	NA
ENSMUST00000159526.1	ENSMUSG00000041528	Rnf123	Rnf123-010	1.1898	NA	NA
ENSMUST00000162753.7	ENSMUSG00000041528	Rnf123	Rnf123-013	NaN	NA	NA
ENSMUST00000160841.1	ENSMUSG00000041528	Rnf123	Rnf123-009	1.41203	NA	NA
ENSMUST00000174504.7	ENSMUSG00000041528	Rnf123	Rnf123-016	NaN	NA	NA
ENSMUST00000162152.1	ENSMUSG00000041528	Rnf123	Rnf123-015	1.07862	NA	NA
ENSMUST00000162516.2	ENSMUSG00000041528	Rnf123	Rnf123-011	NaN	NA	NA
ENSMUST00000159372.2	ENSMUSG00000041528	Rnf123	Rnf123-003	Inf	NA	NA
ENSMUST00000047746.12	ENSMUSG00000041528	Rnf123	Rnf123-201	11201.3	NA	NA
ENSMUST00000050004.1	ENSMUSG00000033107	Rnf125	Rnf125-201	1.34031	0.0261572	Up
ENSMUST00000047203.8	ENSMUSG00000035890	Rnf126	Rnf126-201	0.93387	0.0909739	Unchanged
ENSMUST00000113026.1	ENSMUSG00000031438	Rnf128	Rnf128-001	1.12429	0.600919	Unchanged
ENSMUST00000113027.7	ENSMUSG00000031438	Rnf128	Rnf128-003	0.409143	NA	NA
ENSMUST00000113029.3	ENSMUSG00000031438	Rnf128	Rnf128-002	Inf	NA	NA
ENSMUST00000041826.13	ENSMUSG00000036503	Rnf13	Rnf13-001	1.27013	0.0061265	Up
ENSMUST00000199041.1	ENSMUSG00000036503	Rnf13	Rnf13-002	1.69863	0.040339	Up
ENSMUST00000197205.4	ENSMUSG00000036503	Rnf13	Rnf13-006	1.30025	0.327041	Unchanged
ENSMUST00000200497.4	ENSMUSG00000036503	Rnf13	Rnf13-004	1.22134	1	Unchanged
ENSMUST00000198510.4	ENSMUSG00000036503	Rnf13	Rnf13-008	NaN	NA	NA
ENSMUST00000198996.4	ENSMUSG00000036503	Rnf13	Rnf13-003	2.50168	NA	NA
ENSMUST00000197920.4	ENSMUSG00000036503	Rnf13	Rnf13-009	2.02832	NA	NA
ENSMUST00000198214.4	ENSMUSG00000036503	Rnf13	Rnf13-005	1.49666	NA	NA
ENSMUST00000200600.4	ENSMUSG00000036503	Rnf13	Rnf13-010	NaN	NA	NA
ENSMUST00000198249.4	ENSMUSG00000036503	Rnf13	Rnf13-011	6.42234	NA	NA
ENSMUST00000197783.1	ENSMUSG00000036503	Rnf13	Rnf13-007	1.42929	NA	NA
ENSMUST00000102776.4	ENSMUSG00000020376	Rnf130	Rnf130-001	0.963558	0.0730921	Unchanged
ENSMUST00000143607.1	ENSMUSG00000020376	Rnf130	Rnf130-003	0.584889	0.101281	Unchanged
ENSMUST00000054684.13	ENSMUSG00000020376	Rnf130	Rnf130-002	6.53264	NA	NA
ENSMUST00000063548.3	ENSMUSG00000051956	Rnf133	Rnf133-001	NaN	NA	NA
ENSMUST00000115354.1	ENSMUSG00000051956	Rnf133	Rnf133-002	NaN	NA	NA
ENSMUST00000017839.2	ENSMUSG00000020707	Rnf135	Rnf135-001	0.994345	0.135386	Unchanged
ENSMUST00000134909.1	ENSMUSG00000020707	Rnf135	Rnf135-002	1.27332	NA	NA
ENSMUST00000072847.11	ENSMUSG00000024317	Rnf138	Rnf138-202	0.747851	0.0399852	Down
ENSMUST00000052396.5	ENSMUSG00000024317	Rnf138	Rnf138-201	0.903709	0.261791	Unchanged
ENSMUST00000059320.3	ENSMUSG00000083695	Rnf138rt1	Rnf138rt1-001	Inf	NA	NA
ENSMUST00000036904.6	ENSMUSG00000037075	Rnf139	Rnf139-201	0.984321	0.0916397	Unchanged
ENSMUST00000072376.11	ENSMUSG00000060450	Rnf14	Rnf14-201	1.14304	0.244614	Unchanged
ENSMUST00000171461.1	ENSMUSG00000060450	Rnf14	Rnf14-203	1.22088	0.276777	Unchanged
ENSMUST00000170811.7	ENSMUSG00000060450	Rnf14	Rnf14-202	1.02563	0.284014	Unchanged
ENSMUST00000177236.7	ENSMUSG00000030788	Rnf141	Rnf141-001	1.2429	0.00464618	Up
ENSMUST00000148367.1	ENSMUSG00000030788	Rnf141	Rnf141-010	1.03607	0.330823	Unchanged
ENSMUST00000175981.7	ENSMUSG00000030788	Rnf141	Rnf141-003	0.803334	0.483675	Unchanged
ENSMUST00000176210.1	ENSMUSG00000030788	Rnf141	Rnf141-011	0	NA	NA
ENSMUST00000177462.7	ENSMUSG00000030788	Rnf141	Rnf141-012	3.31227	NA	NA
ENSMUST00000175648.1	ENSMUSG00000030788	Rnf141	Rnf141-009	NaN	NA	NA
ENSMUST00000176048.1	ENSMUSG00000030788	Rnf141	Rnf141-008	2.07548	NA	NA
ENSMUST00000106682.9	ENSMUSG00000030788	Rnf141	Rnf141-007	Inf	NA	NA
ENSMUST00000176746.7	ENSMUSG00000030788	Rnf141	Rnf141-005	5.73473	NA	NA
ENSMUST00000176716.2	ENSMUSG00000030788	Rnf141	Rnf141-004	1.363	NA	NA
ENSMUST00000177520.1	ENSMUSG00000030788	Rnf141	Rnf141-006	Inf	NA	NA
ENSMUST00000020971.13	ENSMUSG00000020642	Rnf144a	Rnf144a-201	0.69518	0.00633221	Down
ENSMUST00000062149.5	ENSMUSG00000020642	Rnf144a	Rnf144a-202	1.52225	0.292437	Unchanged
ENSMUST00000110111.3	ENSMUSG00000038068	Rnf144b	Rnf144b-202	2.83525	0.00184844	Up
ENSMUST00000068891.11	ENSMUSG00000038068	Rnf144b	Rnf144b-201	0.975981	1	Unchanged
ENSMUST00000019333.9	ENSMUSG00000019189	Rnf145	Rnf145-006	0.979161	0.10365	Unchanged
ENSMUST00000101327.2	ENSMUSG00000019189	Rnf145	Rnf145-001	0.881445	0.333262	Unchanged
ENSMUST00000127907.1	ENSMUSG00000019189	Rnf145	Rnf145-002	0	NA	NA
ENSMUST00000124959.1	ENSMUSG00000019189	Rnf145	Rnf145-003	2.26954	NA	NA
ENSMUST00000150257.1	ENSMUSG00000019189	Rnf145	Rnf145-004	1.09761	NA	NA
ENSMUST00000129676.1	ENSMUSG00000019189	Rnf145	Rnf145-005	2.03339	NA	NA
ENSMUST00000160144.8	ENSMUSG00000038876	Rnf146	Rnf146-001	0.630793	0.0842152	Unchanged
ENSMUST00000161508.2	ENSMUSG00000038876	Rnf146	Rnf146-004	1.44159	0.573837	Unchanged
ENSMUST00000160372.8	ENSMUSG00000038876	Rnf146	Rnf146-002	1.24489	1	Unchanged
ENSMUST00000162335.7	ENSMUSG00000038876	Rnf146	Rnf146-003	1.64374	NA	NA
ENSMUST00000037548.10	ENSMUSG00000038876	Rnf146	Rnf146-201	0.125556	NA	NA
ENSMUST00000104979.1	ENSMUSG00000078179	Rnf148	Rnf148-001	NaN	NA	NA
ENSMUST00000062525.10	ENSMUSG00000048234	Rnf149	Rnf149-001	1.12872	0.0792371	Unchanged
ENSMUST00000195136.1	ENSMUSG00000048234	Rnf149	Rnf149-005	1.02958	1	Unchanged
ENSMUST00000153381.1	ENSMUSG00000048234	Rnf149	Rnf149-002	2.05868	NA	NA
ENSMUST00000195705.1	ENSMUSG00000048234	Rnf149	Rnf149-004	0	NA	NA
ENSMUST00000078525.6	ENSMUSG00000047747	Rnf150	Rnf150-201	1.33067	0.000413715	Up
ENSMUST00000008626.8	ENSMUSG00000008482	Rnf151	Rnf151-201	4.70799	NA	NA
ENSMUST00000172299.1	ENSMUSG00000047496	Rnf152	Rnf152-201	0.697776	0.17698	Unchanged
ENSMUST00000058688.6	ENSMUSG00000047496	Rnf152	Rnf152-001	1.17909	0.251623	Unchanged
ENSMUST00000149147.7	ENSMUSG00000052949	Rnf157	Rnf157-002	0.386364	NA	NA
ENSMUST00000100202.9	ENSMUSG00000052949	Rnf157	Rnf157-001	1.91829	NA	NA
ENSMUST00000106398.8	ENSMUSG00000052949	Rnf157	Rnf157-003	0.688869	NA	NA
ENSMUST00000137264.1	ENSMUSG00000052949	Rnf157	Rnf157-011	0.428547	NA	NA
ENSMUST00000150775.1	ENSMUSG00000052949	Rnf157	Rnf157-010	1.19584	NA	NA
ENSMUST00000141229.1	ENSMUSG00000052949	Rnf157	Rnf157-004	0.922516	NA	NA
ENSMUST00000148763.1	ENSMUSG00000052949	Rnf157	Rnf157-009	1.21122	NA	NA
ENSMUST00000137083.1	ENSMUSG00000052949	Rnf157	Rnf157-005	0.982572	NA	NA
ENSMUST00000129202.1	ENSMUSG00000052949	Rnf157	Rnf157-008	Inf	NA	NA
ENSMUST00000142758.1	ENSMUSG00000052949	Rnf157	Rnf157-007	2.22618	NA	NA
ENSMUST00000149682.1	ENSMUSG00000052949	Rnf157	Rnf157-006	0.882373	NA	NA
ENSMUST00000026494.13	ENSMUSG00000025427	Rnf165	Rnf165-003	0.875836	0.395021	Unchanged
ENSMUST00000182024.1	ENSMUSG00000025427	Rnf165	Rnf165-005	0.571184	NA	NA
ENSMUST00000182805.1	ENSMUSG00000025427	Rnf165	Rnf165-008	1.02553	NA	NA
ENSMUST00000182153.1	ENSMUSG00000025427	Rnf165	Rnf165-004	0	NA	NA
ENSMUST00000182348.1	ENSMUSG00000025427	Rnf165	Rnf165-006	NaN	NA	NA
ENSMUST00000182294.1	ENSMUSG00000025427	Rnf165	Rnf165-007	0.838411	NA	NA
ENSMUST00000182146.1	ENSMUSG00000025427	Rnf165	Rnf165-002	NaN	NA	NA
ENSMUST00000014614.3	ENSMUSG00000014470	Rnf166	Rnf166-001	0.875193	0.0278073	Down
ENSMUST00000148780.1	ENSMUSG00000014470	Rnf166	Rnf166-002	1.20502	0.706744	Unchanged
ENSMUST00000136356.1	ENSMUSG00000014470	Rnf166	Rnf166-003	0.517178	NA	NA
ENSMUST00000037534.7	ENSMUSG00000040746	Rnf167	Rnf167-001	0.859342	0.01926	Down
ENSMUST00000141237.1	ENSMUSG00000040746	Rnf167	Rnf167-010	0.912212	0.170882	Unchanged
ENSMUST00000141695.7	ENSMUSG00000040746	Rnf167	Rnf167-007	0.729501	0.238275	Unchanged
ENSMUST00000151034.8	ENSMUSG00000040746	Rnf167	Rnf167-005	1.05784	0.577014	Unchanged
ENSMUST00000152276.7	ENSMUSG00000040746	Rnf167	Rnf167-002	0.965792	0.784913	Unchanged
ENSMUST00000141537.1	ENSMUSG00000040746	Rnf167	Rnf167-004	0	NA	NA
ENSMUST00000152160.7	ENSMUSG00000040746	Rnf167	Rnf167-003	2.61174	NA	NA
ENSMUST00000131071.1	ENSMUSG00000040746	Rnf167	Rnf167-006	0.690047	NA	NA
ENSMUST00000143313.1	ENSMUSG00000040746	Rnf167	Rnf167-008	1.49959	NA	NA
ENSMUST00000152458.1	ENSMUSG00000040746	Rnf167	Rnf167-009	1.4895	NA	NA
ENSMUST00000014218.14	ENSMUSG00000014074	Rnf168	Rnf168-001	1.36809	0.00675117	Up
ENSMUST00000171474.1	ENSMUSG00000014074	Rnf168	Rnf168-201	1.00375	0.376024	Unchanged
ENSMUST00000155649.7	ENSMUSG00000014074	Rnf168	Rnf168-002	Inf	NA	NA
ENSMUST00000080817.5	ENSMUSG00000058761	Rnf169	Rnf169-001	0.970605	0.146546	Unchanged
ENSMUST00000174264.1	ENSMUSG00000058761	Rnf169	Rnf169-002	0	NA	NA
ENSMUST00000095793.2	ENSMUSG00000000365	Rnf17	Rnf17-201	0.847823	NA	NA
ENSMUST00000014022.14	ENSMUSG00000013878	Rnf170	Rnf170-001	1.14346	0.0397757	Up
ENSMUST00000124757.7	ENSMUSG00000013878	Rnf170	Rnf170-002	1.95451	NA	NA
ENSMUST00000153528.7	ENSMUSG00000013878	Rnf170	Rnf170-006	2.46688	NA	NA
ENSMUST00000110575.7	ENSMUSG00000013878	Rnf170	Rnf170-005	2.92974	NA	NA
ENSMUST00000110579.9	ENSMUSG00000013878	Rnf170	Rnf170-003	1.11276	NA	NA
ENSMUST00000140819.7	ENSMUSG00000013878	Rnf170	Rnf170-008	1.09204	NA	NA
ENSMUST00000110573.1	ENSMUSG00000013878	Rnf170	Rnf170-007	2.2785	NA	NA
ENSMUST00000124867.2	ENSMUSG00000013878	Rnf170	Rnf170-004	2.17565	NA	NA
ENSMUST00000131138.8	ENSMUSG00000013878	Rnf170	Rnf170-009	1.04477	NA	NA
ENSMUST00000181188.1	ENSMUSG00000101800	Rnf170-ps	Rnf170-ps-001	NaN	NA	NA
ENSMUST00000069686.6	ENSMUSG00000021720	Rnf180	Rnf180-201	1.60426	NA	NA
ENSMUST00000069580.11	ENSMUSG00000055850	Rnf181	Rnf181-001	1.37618	0.000408204	Up
ENSMUST00000193509.5	ENSMUSG00000102720	Rnf181	Rnf181-001	1.37618	0.000408204	Up
ENSMUST00000069595.12	ENSMUSG00000055850	Rnf181	Rnf181-003	0.385185	0.0469884	Down
ENSMUST00000194851.5	ENSMUSG00000102720	Rnf181	Rnf181-003	0.385185	0.0469884	Down
ENSMUST00000206319.1	ENSMUSG00000055850	Rnf181	Rnf181-014	0.983286	0.243716	Unchanged
ENSMUST00000205969.1	ENSMUSG00000102720	Rnf181	Rnf181-014	0.983286	0.243716	Unchanged
ENSMUST00000133978.1	ENSMUSG00000055850	Rnf181	Rnf181-004	0.868141	0.559607	Unchanged
ENSMUST00000193818.1	ENSMUSG00000102720	Rnf181	Rnf181-004	0.868141	0.559607	Unchanged
ENSMUST00000125554.7	ENSMUSG00000055850	Rnf181	Rnf181-007	0.258771	NA	NA
ENSMUST00000130064.7	ENSMUSG00000055850	Rnf181	Rnf181-010	NaN	NA	NA
ENSMUST00000154098.2	ENSMUSG00000055850	Rnf181	Rnf181-002	1.13786	NA	NA
ENSMUST00000149296.7	ENSMUSG00000055850	Rnf181	Rnf181-012	Inf	NA	NA
ENSMUST00000129233.7	ENSMUSG00000055850	Rnf181	Rnf181-006	3.42078	NA	NA
ENSMUST00000126065.7	ENSMUSG00000055850	Rnf181	Rnf181-005	NaN	NA	NA
ENSMUST00000114095.1	ENSMUSG00000055850	Rnf181	Rnf181-009	1.7653	NA	NA
ENSMUST00000151063.1	ENSMUSG00000055850	Rnf181	Rnf181-013	0	NA	NA
ENSMUST00000136707.1	ENSMUSG00000055850	Rnf181	Rnf181-011	1.82993	NA	NA
ENSMUST00000205399.1	ENSMUSG00000055850	Rnf181	Rnf181-015	1.43612	NA	NA
ENSMUST00000191989.5	ENSMUSG00000102720	Rnf181	Rnf181-007	0.258771	NA	NA
ENSMUST00000192123.5	ENSMUSG00000102720	Rnf181	Rnf181-010	NaN	NA	NA
ENSMUST00000194461.2	ENSMUSG00000102720	Rnf181	Rnf181-002	1.13786	NA	NA
ENSMUST00000195191.5	ENSMUSG00000102720	Rnf181	Rnf181-012	Inf	NA	NA
ENSMUST00000192233.5	ENSMUSG00000102720	Rnf181	Rnf181-006	3.42078	NA	NA
ENSMUST00000193589.5	ENSMUSG00000102720	Rnf181	Rnf181-005	NaN	NA	NA
ENSMUST00000194976.1	ENSMUSG00000102720	Rnf181	Rnf181-009	1.7653	NA	NA
ENSMUST00000195592.1	ENSMUSG00000102720	Rnf181	Rnf181-013	0	NA	NA
ENSMUST00000193933.1	ENSMUSG00000102720	Rnf181	Rnf181-011	1.82993	NA	NA
ENSMUST00000206711.1	ENSMUSG00000102720	Rnf181	Rnf181-015	1.43612	NA	NA
ENSMUST00000059986.2	ENSMUSG00000044164	Rnf182	Rnf182-001	0.663236	0.0211603	Down
ENSMUST00000161817.1	ENSMUSG00000044164	Rnf182	Rnf182-002	1.32997	NA	NA
ENSMUST00000107455.7	ENSMUSG00000063851	Rnf183	Rnf183-001	NaN	NA	NA
ENSMUST00000107454.1	ENSMUSG00000063851	Rnf183	Rnf183-002	0	NA	NA
ENSMUST00000079420.6	ENSMUSG00000063851	Rnf183	Rnf183-201	1.16509	NA	NA
ENSMUST00000077078.11	ENSMUSG00000020448	Rnf185	Rnf185-001	1.0812	0.0450687	Up
ENSMUST00000064364.2	ENSMUSG00000020448	Rnf185	Rnf185-002	0.537146	NA	NA
ENSMUST00000144055.1	ENSMUSG00000020448	Rnf185	Rnf185-003	0.646085	NA	NA
ENSMUST00000116094.3	ENSMUSG00000070661	Rnf186	Rnf186-001	Inf	NA	NA
ENSMUST00000094151.5	ENSMUSG00000020496	Rnf187	Rnf187-001	0.958275	0.0798052	Unchanged
ENSMUST00000022890.9	ENSMUSG00000022280	Rnf19a	Rnf19a-201	1.29347	0.000645485	Up
ENSMUST00000097874.8	ENSMUSG00000028793	Rnf19b	Rnf19b-001	0.80432	0.071187	Unchanged
ENSMUST00000168461.7	ENSMUSG00000028793	Rnf19b	Rnf19b-202	0.66155	0.116053	Unchanged
ENSMUST00000152565.7	ENSMUSG00000028793	Rnf19b	Rnf19b-004	6.06554	NA	NA
ENSMUST00000130803.2	ENSMUSG00000028793	Rnf19b	Rnf19b-002	0.719329	NA	NA
ENSMUST00000147238.1	ENSMUSG00000028793	Rnf19b	Rnf19b-003	0.407341	NA	NA
ENSMUST00000030584.10	ENSMUSG00000028793	Rnf19b	Rnf19b-201	NaN	NA	NA
ENSMUST00000076110.10	ENSMUSG00000026484	Rnf2	Rnf2-001	1.13514	0.113865	Unchanged
ENSMUST00000190070.6	ENSMUSG00000026484	Rnf2	Rnf2-003	0.213569	NA	NA
ENSMUST00000187048.6	ENSMUSG00000026484	Rnf2	Rnf2-002	1.02989	NA	NA
ENSMUST00000186415.6	ENSMUSG00000026484	Rnf2	Rnf2-004	NaN	NA	NA
ENSMUST00000188871.1	ENSMUSG00000026484	Rnf2	Rnf2-007	0.896274	NA	NA
ENSMUST00000185945.1	ENSMUSG00000026484	Rnf2	Rnf2-006	1.331	NA	NA
ENSMUST00000187991.1	ENSMUSG00000026484	Rnf2	Rnf2-005	2.32748	NA	NA
ENSMUST00000126675.1	ENSMUSG00000028309	Rnf20	Rnf20-003	1.44233	0.149522	Unchanged
ENSMUST00000029989.10	ENSMUSG00000028309	Rnf20	Rnf20-001	1.0456	0.152061	Unchanged
ENSMUST00000138490.1	ENSMUSG00000028309	Rnf20	Rnf20-009	0.896871	0.295366	Unchanged
ENSMUST00000132782.7	ENSMUSG00000028309	Rnf20	Rnf20-004	1.19867	0.321541	Unchanged
ENSMUST00000167496.7	ENSMUSG00000028309	Rnf20	Rnf20-201	1.31323	0.44795	Unchanged
ENSMUST00000149862.1	ENSMUSG00000028309	Rnf20	Rnf20-007	1.45227	0.532876	Unchanged
ENSMUST00000156314.7	ENSMUSG00000028309	Rnf20	Rnf20-002	NaN	NA	NA
ENSMUST00000146547.1	ENSMUSG00000028309	Rnf20	Rnf20-005	NaN	NA	NA
ENSMUST00000140341.7	ENSMUSG00000028309	Rnf20	Rnf20-006	Inf	NA	NA
ENSMUST00000131962.1	ENSMUSG00000028309	Rnf20	Rnf20-008	1.18224	NA	NA
ENSMUST00000076183.11	ENSMUSG00000058498	Rnf207	Rnf207-010	1.3065	NA	NA
ENSMUST00000108688.2	ENSMUSG00000058498	Rnf207	Rnf207-012	0.305057	NA	NA
ENSMUST00000170820.2	ENSMUSG00000058498	Rnf207	Rnf207-011	Inf	NA	NA
ENSMUST00000135837.7	ENSMUSG00000058498	Rnf207	Rnf207-008	Inf	NA	NA
ENSMUST00000127565.1	ENSMUSG00000058498	Rnf207	Rnf207-007	1.56452	NA	NA
ENSMUST00000142427.2	ENSMUSG00000058498	Rnf207	Rnf207-009	NaN	NA	NA
ENSMUST00000130008.7	ENSMUSG00000058498	Rnf207	Rnf207-001	0.325777	NA	NA
ENSMUST00000143968.7	ENSMUSG00000058498	Rnf207	Rnf207-006	1.23833	NA	NA
ENSMUST00000134269.8	ENSMUSG00000058498	Rnf207	Rnf207-004	0.789582	NA	NA
ENSMUST00000145311.7	ENSMUSG00000058498	Rnf207	Rnf207-002	0.683759	NA	NA
ENSMUST00000123133.7	ENSMUSG00000058498	Rnf207	Rnf207-003	0	NA	NA
ENSMUST00000146496.1	ENSMUSG00000058498	Rnf207	Rnf207-005	NaN	NA	NA
ENSMUST00000154498.1	ENSMUSG00000044628	Rnf208	Rnf208-002	0.377945	NA	NA
ENSMUST00000060818.1	ENSMUSG00000044628	Rnf208	Rnf208-001	0.725861	NA	NA
ENSMUST00000114355.1	ENSMUSG00000044628	Rnf208	Rnf208-201	0.747181	NA	NA
ENSMUST00000196652.4	ENSMUSG00000055385	Rnf212	Rnf212-001	0.709305	NA	NA
ENSMUST00000197384.4	ENSMUSG00000055385	Rnf212	Rnf212-002	NaN	NA	NA
ENSMUST00000200159.1	ENSMUSG00000055385	Rnf212	Rnf212-003	NaN	NA	NA
ENSMUST00000068946.7	ENSMUSG00000055385	Rnf212	Rnf212-201	NaN	NA	NA
ENSMUST00000172235.1	ENSMUSG00000070327	Rnf213	Rnf213-202	0.607511	1.39023e-05	Down
ENSMUST00000131035.9	ENSMUSG00000070327	Rnf213	Rnf213-001	0.75144	0.493435	Unchanged
ENSMUST00000093902.11	ENSMUSG00000070327	Rnf213	Rnf213-201	1.10313	0.5185	Unchanged
ENSMUST00000160325.1	ENSMUSG00000042790	Rnf214	Rnf214-009	2.30569	0.0105207	Up
ENSMUST00000162369.7	ENSMUSG00000042790	Rnf214	Rnf214-006	1.28918	0.237071	Unchanged
ENSMUST00000058720.12	ENSMUSG00000042790	Rnf214	Rnf214-001	2.81537	0.266893	Unchanged
ENSMUST00000161187.7	ENSMUSG00000042790	Rnf214	Rnf214-005	1.01924	0.485167	Unchanged
ENSMUST00000161203.7	ENSMUSG00000042790	Rnf214	Rnf214-003	0.997497	0.743085	Unchanged
ENSMUST00000162699.7	ENSMUSG00000042790	Rnf214	Rnf214-004	4.94781	NA	NA
ENSMUST00000160699.8	ENSMUSG00000042790	Rnf214	Rnf214-002	2.10489	NA	NA
ENSMUST00000100407.3	ENSMUSG00000042790	Rnf214	Rnf214-011	1.63178	NA	NA
ENSMUST00000160868.1	ENSMUSG00000042790	Rnf214	Rnf214-010	1.64265	NA	NA
ENSMUST00000160469.7	ENSMUSG00000042790	Rnf214	Rnf214-008	0	NA	NA
ENSMUST00000160811.2	ENSMUSG00000042790	Rnf214	Rnf214-007	0	NA	NA
ENSMUST00000003677.10	ENSMUSG00000003581	Rnf215	Rnf215-001	0.804461	0.0202912	Down
ENSMUST00000127165.1	ENSMUSG00000003581	Rnf215	Rnf215-004	0.798957	0.208266	Unchanged
ENSMUST00000124670.1	ENSMUSG00000003581	Rnf215	Rnf215-002	0	NA	NA
ENSMUST00000145705.7	ENSMUSG00000003581	Rnf215	Rnf215-003	Inf	NA	NA
ENSMUST00000053498.12	ENSMUSG00000045078	Rnf216	Rnf216-001	1.05646	0.080671	Unchanged
ENSMUST00000200607.4	ENSMUSG00000045078	Rnf216	Rnf216-002	1.89518	0.515899	Unchanged
ENSMUST00000197296.4	ENSMUSG00000045078	Rnf216	Rnf216-008	NaN	NA	NA
ENSMUST00000200430.4	ENSMUSG00000045078	Rnf216	Rnf216-007	NaN	NA	NA
ENSMUST00000199044.1	ENSMUSG00000045078	Rnf216	Rnf216-009	1.4156	NA	NA
ENSMUST00000198190.4	ENSMUSG00000045078	Rnf216	Rnf216-003	0	NA	NA
ENSMUST00000197217.1	ENSMUSG00000045078	Rnf216	Rnf216-006	NaN	NA	NA
ENSMUST00000198179.1	ENSMUSG00000045078	Rnf216	Rnf216-005	1.62142	NA	NA
ENSMUST00000200002.1	ENSMUSG00000045078	Rnf216	Rnf216-004	1.86456	NA	NA
ENSMUST00000081989.7	ENSMUSG00000063760	Rnf217	Rnf217-001	0.755276	0.00721434	Down
ENSMUST00000022716.3	ENSMUSG00000022120	Rnf219	Rnf219-201	1.05912	0.167321	Unchanged
ENSMUST00000154974.7	ENSMUSG00000028677	Rnf220	Rnf220-005	1.13972	0.263662	Unchanged
ENSMUST00000030439.14	ENSMUSG00000028677	Rnf220	Rnf220-001	0.922688	0.300543	Unchanged
ENSMUST00000102690.8	ENSMUSG00000028677	Rnf220	Rnf220-006	0.83743	0.357698	Unchanged
ENSMUST00000151829.1	ENSMUSG00000028677	Rnf220	Rnf220-010	0.935565	0.822312	Unchanged
ENSMUST00000094853.8	ENSMUSG00000028677	Rnf220	Rnf220-002	1.97447	NA	NA
ENSMUST00000128122.8	ENSMUSG00000028677	Rnf220	Rnf220-009	2.65754	NA	NA
ENSMUST00000133971.2	ENSMUSG00000028677	Rnf220	Rnf220-004	0.290475	NA	NA
ENSMUST00000150148.1	ENSMUSG00000028677	Rnf220	Rnf220-008	Inf	NA	NA
ENSMUST00000138435.1	ENSMUSG00000028677	Rnf220	Rnf220-003	0.954431	NA	NA
ENSMUST00000123222.1	ENSMUSG00000028677	Rnf220	Rnf220-007	3.59366	NA	NA
ENSMUST00000065213.4	ENSMUSG00000046490	Rnf222	Rnf222-001	1.11999	NA	NA
ENSMUST00000091318.4	ENSMUSG00000089953	Rnf224	Rnf224-001	NaN	NA	NA
ENSMUST00000205192.1	ENSMUSG00000089953	Rnf224	Rnf224-002	NaN	NA	NA
ENSMUST00000045870.4	ENSMUSG00000033967	Rnf225	Rnf225-201	1.11621	0.479557	Unchanged
ENSMUST00000059372.10	ENSMUSG00000048911	Rnf24	Rnf24-001	2.58388	0.0730921	Unchanged
ENSMUST00000165420.7	ENSMUSG00000048911	Rnf24	Rnf24-201	0.9203	0.669145	Unchanged
ENSMUST00000110194.7	ENSMUSG00000048911	Rnf24	Rnf24-003	0.683643	NA	NA
ENSMUST00000183902.1	ENSMUSG00000048911	Rnf24	Rnf24-002	4.57622	NA	NA
ENSMUST00000142982.1	ENSMUSG00000048911	Rnf24	Rnf24-004	1.20722	NA	NA
ENSMUST00000127938.7	ENSMUSG00000026171	Rnf25	Rnf25-009	2.05098	0.225202	Unchanged
ENSMUST00000132081.1	ENSMUSG00000026171	Rnf25	Rnf25-008	1.32094	0.265529	Unchanged
ENSMUST00000149649.1	ENSMUSG00000026171	Rnf25	Rnf25-007	1.37719	0.31596	Unchanged
ENSMUST00000113721.7	ENSMUSG00000026171	Rnf25	Rnf25-003	0.997792	0.391826	Unchanged
ENSMUST00000027357.11	ENSMUSG00000026171	Rnf25	Rnf25-001	0.845307	0.474138	Unchanged
ENSMUST00000135140.7	ENSMUSG00000026171	Rnf25	Rnf25-002	0.908972	0.928277	Unchanged
ENSMUST00000154874.7	ENSMUSG00000026171	Rnf25	Rnf25-004	1.22945	NA	NA
ENSMUST00000151003.1	ENSMUSG00000026171	Rnf25	Rnf25-010	2.54625	NA	NA
ENSMUST00000136078.1	ENSMUSG00000026171	Rnf25	Rnf25-005	0.644531	NA	NA
ENSMUST00000128491.1	ENSMUSG00000026171	Rnf25	Rnf25-006	0.84908	NA	NA
ENSMUST00000056328.5	ENSMUSG00000053128	Rnf26	Rnf26-001	1.4184	0.026567	Up
ENSMUST00000065379.4	ENSMUSG00000053128	Rnf26	Rnf26-004	0.309272	NA	NA
ENSMUST00000160985.1	ENSMUSG00000053128	Rnf26	Rnf26-003	0	NA	NA
ENSMUST00000162196.2	ENSMUSG00000053128	Rnf26	Rnf26-005	0.491183	NA	NA
ENSMUST00000162126.7	ENSMUSG00000053128	Rnf26	Rnf26-002	0.924807	NA	NA
ENSMUST00000185479.1	ENSMUSG00000053128	Rnf26	Rnf26-201	0.924807	NA	NA
ENSMUST00000133903.2	ENSMUSG00000047098	Rnf31	Rnf31-004	0.971091	0.178646	Unchanged
ENSMUST00000140178.1	ENSMUSG00000047098	Rnf31	Rnf31-005	0.532026	0.347833	Unchanged
ENSMUST00000019443.14	ENSMUSG00000047098	Rnf31	Rnf31-001	0.994392	0.505525	Unchanged
ENSMUST00000137296.7	ENSMUSG00000047098	Rnf31	Rnf31-002	14.9791	NA	NA
ENSMUST00000126544.1	ENSMUSG00000047098	Rnf31	Rnf31-003	1.38923	NA	NA
ENSMUST00000163050.4	ENSMUSG00000029130	Rnf32	Rnf32-011	0.512691	0.115322	Unchanged
ENSMUST00000160888.7	ENSMUSG00000029130	Rnf32	Rnf32-009	0	NA	NA
ENSMUST00000160383.7	ENSMUSG00000029130	Rnf32	Rnf32-003	1.02246	NA	NA
ENSMUST00000159272.7	ENSMUSG00000029130	Rnf32	Rnf32-008	NaN	NA	NA
ENSMUST00000001247.11	ENSMUSG00000029130	Rnf32	Rnf32-002	NaN	NA	NA
ENSMUST00000161398.7	ENSMUSG00000029130	Rnf32	Rnf32-007	1.53878	NA	NA
ENSMUST00000160246.7	ENSMUSG00000029130	Rnf32	Rnf32-001	Inf	NA	NA
ENSMUST00000160887.5	ENSMUSG00000029130	Rnf32	Rnf32-005	0.378333	NA	NA
ENSMUST00000160051.1	ENSMUSG00000029130	Rnf32	Rnf32-006	NaN	NA	NA
ENSMUST00000198669.1	ENSMUSG00000029130	Rnf32	Rnf32-012	Inf	NA	NA
ENSMUST00000162975.1	ENSMUSG00000029130	Rnf32	Rnf32-010	0.968615	NA	NA
ENSMUST00000168460.7	ENSMUSG00000029130	Rnf32	Rnf32-201	0.536963	NA	NA
ENSMUST00000031434.7	ENSMUSG00000029474	Rnf34	Rnf34-001	0.982335	0.0665777	Unchanged
ENSMUST00000198602.1	ENSMUSG00000029474	Rnf34	Rnf34-002	1.10795	0.478441	Unchanged
ENSMUST00000148869.7	ENSMUSG00000035696	Rnf38	Rnf38-010	1.99403	0.037334	Up
ENSMUST00000045793.14	ENSMUSG00000035696	Rnf38	Rnf38-017	0.962656	0.192412	Unchanged
ENSMUST00000152216.1	ENSMUSG00000035696	Rnf38	Rnf38-008	1.38702	0.279333	Unchanged
ENSMUST00000102934.8	ENSMUSG00000035696	Rnf38	Rnf38-001	0.631929	0.530425	Unchanged
ENSMUST00000136730.7	ENSMUSG00000035696	Rnf38	Rnf38-003	Inf	NA	NA
ENSMUST00000098098.8	ENSMUSG00000035696	Rnf38	Rnf38-004	1.49001	NA	NA
ENSMUST00000153384.7	ENSMUSG00000035696	Rnf38	Rnf38-005	2.23443	NA	NA
ENSMUST00000107836.7	ENSMUSG00000035696	Rnf38	Rnf38-006	NaN	NA	NA
ENSMUST00000137194.7	ENSMUSG00000035696	Rnf38	Rnf38-007	NaN	NA	NA
ENSMUST00000145378.1	ENSMUSG00000035696	Rnf38	Rnf38-009	0	NA	NA
ENSMUST00000143337.1	ENSMUSG00000035696	Rnf38	Rnf38-011	0.834292	NA	NA
ENSMUST00000129621.1	ENSMUSG00000035696	Rnf38	Rnf38-012	Inf	NA	NA
ENSMUST00000147302.1	ENSMUSG00000035696	Rnf38	Rnf38-002	0	NA	NA
ENSMUST00000128426.7	ENSMUSG00000035696	Rnf38	Rnf38-013	Inf	NA	NA
ENSMUST00000123844.7	ENSMUSG00000035696	Rnf38	Rnf38-014	NaN	NA	NA
ENSMUST00000153116.1	ENSMUSG00000035696	Rnf38	Rnf38-015	1.83293	NA	NA
ENSMUST00000145760.7	ENSMUSG00000035696	Rnf38	Rnf38-016	2.08832	NA	NA
ENSMUST00000040498.11	ENSMUSG00000036492	Rnf39	Rnf39-001	1.35331	NA	NA
ENSMUST00000173072.1	ENSMUSG00000036492	Rnf39	Rnf39-002	0.289577	NA	NA
ENSMUST00000174669.1	ENSMUSG00000036492	Rnf39	Rnf39-003	1.93522	NA	NA
ENSMUST00000182047.1	ENSMUSG00000029110	Rnf4	Rnf4-006	3.06748	0.0307237	Up
ENSMUST00000030992.12	ENSMUSG00000029110	Rnf4	Rnf4-001	1.19497	0.190435	Unchanged
ENSMUST00000182709.7	ENSMUSG00000029110	Rnf4	Rnf4-002	1.23075	0.19615	Unchanged
ENSMUST00000183071.1	ENSMUSG00000029110	Rnf4	Rnf4-012	1.47479	0.235683	Unchanged
ENSMUST00000182970.7	ENSMUSG00000029110	Rnf4	Rnf4-004	1.29341	0.339415	Unchanged
ENSMUST00000183265.1	ENSMUSG00000029110	Rnf4	Rnf4-003	1.01482	0.461666	Unchanged
ENSMUST00000182772.7	ENSMUSG00000029110	Rnf4	Rnf4-007	1.12361	0.499933	Unchanged
ENSMUST00000181991.7	ENSMUSG00000029110	Rnf4	Rnf4-011	20.9792	NA	NA
ENSMUST00000181999.7	ENSMUSG00000029110	Rnf4	Rnf4-008	NaN	NA	NA
ENSMUST00000182582.1	ENSMUSG00000029110	Rnf4	Rnf4-010	2.04642	NA	NA
ENSMUST00000182583.7	ENSMUSG00000029110	Rnf4	Rnf4-005	1.69037	NA	NA
ENSMUST00000182810.1	ENSMUSG00000029110	Rnf4	Rnf4-009	1.12487	NA	NA
ENSMUST00000206914.1	ENSMUSG00000030816	Rnf40	Rnf40-003	0.67587	0.331536	Unchanged
ENSMUST00000206724.1	ENSMUSG00000030816	Rnf40	Rnf40-005	1.21398	0.33373	Unchanged
ENSMUST00000206443.1	ENSMUSG00000030816	Rnf40	Rnf40-006	0.664624	0.498186	Unchanged
ENSMUST00000205694.1	ENSMUSG00000030816	Rnf40	Rnf40-001	1.0561	0.610159	Unchanged
ENSMUST00000033088.7	ENSMUSG00000030816	Rnf40	Rnf40-002	1.07086	0.678478	Unchanged
ENSMUST00000206699.1	ENSMUSG00000030816	Rnf40	Rnf40-004	0.876592	1	Unchanged
ENSMUST00000171342.2	ENSMUSG00000025373	Rnf41	Rnf41-202	1.17857	0.102149	Unchanged
ENSMUST00000096386.12	ENSMUSG00000025373	Rnf41	Rnf41-201	1.43608	0.11669	Unchanged
ENSMUST00000134684.7	ENSMUSG00000034177	Rnf43	Rnf43-007	0	NA	NA
ENSMUST00000123658.8	ENSMUSG00000034177	Rnf43	Rnf43-008	0.895674	NA	NA
ENSMUST00000092800.11	ENSMUSG00000034177	Rnf43	Rnf43-001	0	NA	NA
ENSMUST00000121782.8	ENSMUSG00000034177	Rnf43	Rnf43-010	0.327527	NA	NA
ENSMUST00000040089.4	ENSMUSG00000034177	Rnf43	Rnf43-002	0.471821	NA	NA
ENSMUST00000162740.1	ENSMUSG00000034177	Rnf43	Rnf43-009	NaN	NA	NA
ENSMUST00000124625.1	ENSMUSG00000034177	Rnf43	Rnf43-006	0	NA	NA
ENSMUST00000150866.1	ENSMUSG00000034177	Rnf43	Rnf43-005	NaN	NA	NA
ENSMUST00000165679.7	ENSMUSG00000034177	Rnf43	Rnf43-201	NaN	NA	NA
ENSMUST00000037422.15	ENSMUSG00000034928	Rnf44	Rnf44-003	1.15101	0.148112	Unchanged
ENSMUST00000128038.1	ENSMUSG00000034928	Rnf44	Rnf44-016	1.40115	0.255899	Unchanged
ENSMUST00000150806.7	ENSMUSG00000034928	Rnf44	Rnf44-004	0.902003	0.368438	Unchanged
ENSMUST00000134862.7	ENSMUSG00000034928	Rnf44	Rnf44-002	0.877691	0.410016	Unchanged
ENSMUST00000125871.7	ENSMUSG00000034928	Rnf44	Rnf44-001	1.1316	0.880392	Unchanged
ENSMUST00000177950.7	ENSMUSG00000034928	Rnf44	Rnf44-201	1.27763	1	Unchanged
ENSMUST00000128257.7	ENSMUSG00000034928	Rnf44	Rnf44-005	1.32962	NA	NA
ENSMUST00000145215.1	ENSMUSG00000034928	Rnf44	Rnf44-017	1.08375	NA	NA
ENSMUST00000126717.7	ENSMUSG00000034928	Rnf44	Rnf44-006	1.3943	NA	NA
ENSMUST00000129881.7	ENSMUSG00000034928	Rnf44	Rnf44-010	1.32325	NA	NA
ENSMUST00000125927.7	ENSMUSG00000034928	Rnf44	Rnf44-007	3.36356	NA	NA
ENSMUST00000122935.1	ENSMUSG00000034928	Rnf44	Rnf44-013	0.551976	NA	NA
ENSMUST00000134177.7	ENSMUSG00000034928	Rnf44	Rnf44-008	1.17962	NA	NA
ENSMUST00000145397.1	ENSMUSG00000034928	Rnf44	Rnf44-014	0.951801	NA	NA
ENSMUST00000146931.7	ENSMUSG00000034928	Rnf44	Rnf44-011	1.19275	NA	NA
ENSMUST00000123333.7	ENSMUSG00000034928	Rnf44	Rnf44-015	1.07253	NA	NA
ENSMUST00000144052.1	ENSMUSG00000034928	Rnf44	Rnf44-009	0.727852	NA	NA
ENSMUST00000150626.1	ENSMUSG00000034928	Rnf44	Rnf44-012	1.94887	NA	NA
ENSMUST00000015622.7	ENSMUSG00000015478	Rnf5	Rnf5-001	0.818719	0.00728606	Down
ENSMUST00000174475.7	ENSMUSG00000015478	Rnf5	Rnf5-003	0.787932	0.333353	Unchanged
ENSMUST00000174045.1	ENSMUSG00000015478	Rnf5	Rnf5-002	0.62784	NA	NA
ENSMUST00000067837.9	ENSMUSG00000029634	Rnf6	Rnf6-003	3.83056	0.0794003	Unchanged
ENSMUST00000161859.7	ENSMUSG00000029634	Rnf6	Rnf6-001	1.50456	0.0892131	Unchanged
ENSMUST00000169407.8	ENSMUSG00000029634	Rnf6	Rnf6-201	1.09871	0.270939	Unchanged
ENSMUST00000162219.1	ENSMUSG00000029634	Rnf6	Rnf6-005	NaN	NA	NA
ENSMUST00000161574.7	ENSMUSG00000029634	Rnf6	Rnf6-002	NaN	NA	NA
ENSMUST00000161331.7	ENSMUSG00000029634	Rnf6	Rnf6-004	5.28235	NA	NA
ENSMUST00000159074.2	ENSMUSG00000029634	Rnf6	Rnf6-007	1.74404	NA	NA
ENSMUST00000161725.1	ENSMUSG00000029634	Rnf6	Rnf6-006	1.38809	NA	NA
ENSMUST00000057500.5	ENSMUSG00000051234	Rnf7	Rnf7-001	0.864402	0.0182839	Down
ENSMUST00000128955.1	ENSMUSG00000051234	Rnf7	Rnf7-003	1.13375	0.359654	Unchanged
ENSMUST00000071301.4	ENSMUSG00000051234	Rnf7	Rnf7-002	1.466	NA	NA
ENSMUST00000024817.13	ENSMUSG00000090083	Rnf8	Rnf8-001	0.77397	0.189751	Unchanged
ENSMUST00000172800.1	ENSMUSG00000090083	Rnf8	Rnf8-008	0.6077	0.223269	Unchanged
ENSMUST00000161242.7	ENSMUSG00000090083	Rnf8	Rnf8-005	0.778512	0.367546	Unchanged
ENSMUST00000162588.1	ENSMUSG00000090083	Rnf8	Rnf8-003	NaN	NA	NA
ENSMUST00000172485.7	ENSMUSG00000090083	Rnf8	Rnf8-007	2.77876	NA	NA
ENSMUST00000161952.1	ENSMUSG00000090083	Rnf8	Rnf8-002	1.33218	NA	NA
ENSMUST00000173449.1	ENSMUSG00000090083	Rnf8	Rnf8-009	5.62596	NA	NA
ENSMUST00000162417.7	ENSMUSG00000090083	Rnf8	Rnf8-004	1.25659	NA	NA
ENSMUST00000020827.6	ENSMUSG00000020521	Rnft1	Rnft1-001	1.16936	0.020606	Up
ENSMUST00000125675.1	ENSMUSG00000020521	Rnft1	Rnft1-003	2.08263	0.0448463	Up
ENSMUST00000131246.1	ENSMUSG00000020521	Rnft1	Rnft1-002	1.98926	NA	NA
ENSMUST00000134281.1	ENSMUSG00000032850	Rnft2	Rnft2-006	1.42942	0.153973	Unchanged
ENSMUST00000121369.7	ENSMUSG00000032850	Rnft2	Rnft2-002	1.59548	0.404083	Unchanged
ENSMUST00000117177.7	ENSMUSG00000032850	Rnft2	Rnft2-001	0.88636	0.506327	Unchanged
ENSMUST00000132831.1	ENSMUSG00000032850	Rnft2	Rnft2-007	1.03777	NA	NA
ENSMUST00000154786.7	ENSMUSG00000032850	Rnft2	Rnft2-004	Inf	NA	NA
ENSMUST00000144213.1	ENSMUSG00000032850	Rnft2	Rnft2-005	0.347552	NA	NA
ENSMUST00000133372.1	ENSMUSG00000032850	Rnft2	Rnft2-003	2.08518	NA	NA
ENSMUST00000108153.8	ENSMUSG00000028274	Rngtt	Rngtt-002	1.23088	0.00910055	Up
ENSMUST00000146870.1	ENSMUSG00000028274	Rngtt	Rngtt-005	1.1614	0.418247	Unchanged
ENSMUST00000029942.7	ENSMUSG00000028274	Rngtt	Rngtt-001	7.66347	NA	NA
ENSMUST00000130138.1	ENSMUSG00000028274	Rngtt	Rngtt-003	7.27707	NA	NA
ENSMUST00000155397.7	ENSMUSG00000028274	Rngtt	Rngtt-004	0	NA	NA
ENSMUST00000167493.8	ENSMUSG00000038650	Rnh1	Rnh1-202	1.0668	0.11245	Unchanged
ENSMUST00000106033.4	ENSMUSG00000038650	Rnh1	Rnh1-201	0.863893	0.165167	Unchanged
ENSMUST00000163093.1	ENSMUSG00000071573	Rnls	Rnls-201	0.77979	0.224963	Unchanged
ENSMUST00000096114.11	ENSMUSG00000071573	Rnls	Rnls-001	1.27574	0.397912	Unchanged
ENSMUST00000148937.1	ENSMUSG00000009535	Rnmt	Rnmt-004	0.490666	0.048814	Down
ENSMUST00000009679.10	ENSMUSG00000009535	Rnmt	Rnmt-001	1.18093	0.0978564	Unchanged
ENSMUST00000151833.1	ENSMUSG00000009535	Rnmt	Rnmt-003	1.46046	0.117684	Unchanged
ENSMUST00000025427.13	ENSMUSG00000009535	Rnmt	Rnmt-002	1.04927	0.210709	Unchanged
ENSMUST00000139554.1	ENSMUSG00000009535	Rnmt	Rnmt-008	1.22335	0.416426	Unchanged
ENSMUST00000131075.7	ENSMUSG00000009535	Rnmt	Rnmt-005	1.24041	NA	NA
ENSMUST00000139111.1	ENSMUSG00000009535	Rnmt	Rnmt-006	3.25837	NA	NA
ENSMUST00000129849.1	ENSMUSG00000009535	Rnmt	Rnmt-007	1.82849	NA	NA
ENSMUST00000155526.2	ENSMUSG00000038046	Rnmtl1	Rnmtl1-003	0.64978	0.555747	Unchanged
ENSMUST00000040577.4	ENSMUSG00000038046	Rnmtl1	Rnmtl1-001	1.03007	1	Unchanged
ENSMUST00000125463.2	ENSMUSG00000038046	Rnmtl1	Rnmtl1-002	3.17938	NA	NA
ENSMUST00000153853.7	ENSMUSG00000027981	Rnpc3	Rnpc3-005	2.36118	0.0263982	Up
ENSMUST00000106536.7	ENSMUSG00000027981	Rnpc3	Rnpc3-003	1.33928	0.0336687	Up
ENSMUST00000106535.1	ENSMUSG00000027981	Rnpc3	Rnpc3-002	2.24456	0.133093	Unchanged
ENSMUST00000092154.9	ENSMUSG00000027981	Rnpc3	Rnpc3-001	1.09122	0.403872	Unchanged
ENSMUST00000132220.1	ENSMUSG00000027981	Rnpc3	Rnpc3-008	1.06591	NA	NA
ENSMUST00000123232.7	ENSMUSG00000027981	Rnpc3	Rnpc3-006	2.22703	NA	NA
ENSMUST00000135712.1	ENSMUSG00000027981	Rnpc3	Rnpc3-007	NaN	NA	NA
ENSMUST00000127068.1	ENSMUSG00000027981	Rnpc3	Rnpc3-004	2.08558	NA	NA
ENSMUST00000077340.13	ENSMUSG00000041926	Rnpep	Rnpep-001	1.21332	0.0238542	Up
ENSMUST00000189615.1	ENSMUSG00000041926	Rnpep	Rnpep-007	0.678226	0.248617	Unchanged
ENSMUST00000188053.1	ENSMUSG00000041926	Rnpep	Rnpep-009	1.48955	0.261078	Unchanged
ENSMUST00000141234.1	ENSMUSG00000041926	Rnpep	Rnpep-005	0.977035	0.288495	Unchanged
ENSMUST00000190632.1	ENSMUSG00000041926	Rnpep	Rnpep-008	0.91767	0.297201	Unchanged
ENSMUST00000074357.7	ENSMUSG00000041926	Rnpep	Rnpep-002	0.490088	0.497209	Unchanged
ENSMUST00000141092.1	ENSMUSG00000041926	Rnpep	Rnpep-004	1.29601	0.769133	Unchanged
ENSMUST00000130069.1	ENSMUSG00000041926	Rnpep	Rnpep-006	0.605058	NA	NA
ENSMUST00000152169.1	ENSMUSG00000041926	Rnpep	Rnpep-003	4.01237	NA	NA
ENSMUST00000027487.14	ENSMUSG00000026269	Rnpepl1	Rnpepl1-001	1.48137	7.72559e-05	Up
ENSMUST00000178662.7	ENSMUSG00000026269	Rnpepl1	Rnpepl1-012	2.88668	0.161206	Unchanged
ENSMUST00000180306.1	ENSMUSG00000026269	Rnpepl1	Rnpepl1-006	0.891051	0.232931	Unchanged
ENSMUST00000179854.7	ENSMUSG00000026269	Rnpepl1	Rnpepl1-002	1.02087	0.249234	Unchanged
ENSMUST00000179531.1	ENSMUSG00000026269	Rnpepl1	Rnpepl1-005	1.10782	0.266334	Unchanged
ENSMUST00000178778.1	ENSMUSG00000026269	Rnpepl1	Rnpepl1-010	0.507155	0.284629	Unchanged
ENSMUST00000178816.7	ENSMUSG00000026269	Rnpepl1	Rnpepl1-003	1.17802	0.384667	Unchanged
ENSMUST00000179127.7	ENSMUSG00000026269	Rnpepl1	Rnpepl1-004	0.947933	0.423559	Unchanged
ENSMUST00000178116.7	ENSMUSG00000026269	Rnpepl1	Rnpepl1-008	5.226	NA	NA
ENSMUST00000179993.1	ENSMUSG00000026269	Rnpepl1	Rnpepl1-007	0.485608	NA	NA
ENSMUST00000178361.1	ENSMUSG00000026269	Rnpepl1	Rnpepl1-009	Inf	NA	NA
ENSMUST00000179837.1	ENSMUSG00000026269	Rnpepl1	Rnpepl1-011	0.649636	NA	NA
ENSMUST00000163717.1	ENSMUSG00000034681	Rnps1	Rnps1-203	1.2727	0.0517042	Unchanged
ENSMUST00000115371.7	ENSMUSG00000034681	Rnps1	Rnps1-202	0.869773	0.121712	Unchanged
ENSMUST00000088512.11	ENSMUSG00000034681	Rnps1	Rnps1-201	0.912894	1	Unchanged
ENSMUST00000023600.7	ENSMUSG00000022883	Robo1	Robo1-001	0.0303833	NA	NA
ENSMUST00000117785.8	ENSMUSG00000052516	Robo2	Robo2-001	NaN	NA	NA
ENSMUST00000117200.7	ENSMUSG00000052516	Robo2	Robo2-004	0	NA	NA
ENSMUST00000149114.1	ENSMUSG00000052516	Robo2	Robo2-003	0	NA	NA
ENSMUST00000137420.1	ENSMUSG00000052516	Robo2	Robo2-009	0	NA	NA
ENSMUST00000138852.2	ENSMUSG00000052516	Robo2	Robo2-008	0.581588	NA	NA
ENSMUST00000116586.3	ENSMUSG00000052516	Robo2	Robo2-002	0	NA	NA
ENSMUST00000147408.2	ENSMUSG00000052516	Robo2	Robo2-007	NaN	NA	NA
ENSMUST00000140062.1	ENSMUSG00000052516	Robo2	Robo2-005	0	NA	NA
ENSMUST00000156010.1	ENSMUSG00000052516	Robo2	Robo2-006	NaN	NA	NA
ENSMUST00000167089.7	ENSMUSG00000032128	Robo3	Robo3-004	0.440797	NA	NA
ENSMUST00000171467.7	ENSMUSG00000032128	Robo3	Robo3-003	0.491303	NA	NA
ENSMUST00000034643.11	ENSMUSG00000032128	Robo3	Robo3-002	NaN	NA	NA
ENSMUST00000115038.2	ENSMUSG00000032128	Robo3	Robo3-001	NaN	NA	NA
ENSMUST00000170512.7	ENSMUSG00000032128	Robo3	Robo3-006	NaN	NA	NA
ENSMUST00000167216.1	ENSMUSG00000032128	Robo3	Robo3-005	0.660079	NA	NA
ENSMUST00000102895.5	ENSMUSG00000032125	Robo4	Robo4-003	1.41547	0.174276	Unchanged
ENSMUST00000115048.8	ENSMUSG00000032125	Robo4	Robo4-001	0.768764	0.216015	Unchanged
ENSMUST00000115046.7	ENSMUSG00000032125	Robo4	Robo4-002	0.871488	0.282907	Unchanged
ENSMUST00000156972.1	ENSMUSG00000032125	Robo4	Robo4-004	2.03111	0.330172	Unchanged
ENSMUST00000067947.5	ENSMUSG00000024290	Rock1	Rock1-201	1.23427	0.00886324	Up
ENSMUST00000020904.7	ENSMUSG00000020580	Rock2	Rock2-201	1.25452	0.00168627	Up
ENSMUST00000202281.3	ENSMUSG00000022540	Rogdi	Rogdi-001	0.750425	0.00454935	Down
ENSMUST00000201651.3	ENSMUSG00000022540	Rogdi	Rogdi-003	0.890284	0.237444	Unchanged
ENSMUST00000201118.3	ENSMUSG00000022540	Rogdi	Rogdi-006	1.15072	0.403905	Unchanged
ENSMUST00000201726.3	ENSMUSG00000022540	Rogdi	Rogdi-005	0.646312	0.678817	Unchanged
ENSMUST00000023191.16	ENSMUSG00000022540	Rogdi	Rogdi-002	0.209567	NA	NA
ENSMUST00000202640.1	ENSMUSG00000022540	Rogdi	Rogdi-008	0.6096	NA	NA
ENSMUST00000202720.1	ENSMUSG00000022540	Rogdi	Rogdi-007	1.14819	NA	NA
ENSMUST00000201077.1	ENSMUSG00000022540	Rogdi	Rogdi-004	Inf	NA	NA
ENSMUST00000202998.1	ENSMUSG00000022540	Rogdi	Rogdi-009	0.312049	NA	NA
ENSMUST00000090453.8	ENSMUSG00000022540	Rogdi	Rogdi-201	Inf	NA	NA
ENSMUST00000096242.3	ENSMUSG00000071648	Rom1	Rom1-201	0.92576	1	Unchanged
ENSMUST00000088610.10	ENSMUSG00000067847	Romo1	Romo1-001	0.704686	0.00690724	Down
ENSMUST00000119950.1	ENSMUSG00000067847	Romo1	Romo1-004	0.793225	0.124247	Unchanged
ENSMUST00000109597.9	ENSMUSG00000067847	Romo1	Romo1-003	0.893583	0.251015	Unchanged
ENSMUST00000109598.3	ENSMUSG00000067847	Romo1	Romo1-002	0.0937922	NA	NA
ENSMUST00000148562.7	ENSMUSG00000022832	Ropn1	Ropn1-002	NaN	NA	NA
ENSMUST00000023530.4	ENSMUSG00000022832	Ropn1	Ropn1-001	NaN	NA	NA
ENSMUST00000110408.2	ENSMUSG00000022236	Ropn1l	Ropn1l-201	1.48813	0.0113708	Up
ENSMUST00000039630.5	ENSMUSG00000035305	Ror1	Ror1-001	1.00024	0.274572	Unchanged
ENSMUST00000130235.7	ENSMUSG00000021464	Ror2	Ror2-002	0.813111	0.929714	Unchanged
ENSMUST00000149299.1	ENSMUSG00000021464	Ror2	Ror2-003	Inf	NA	NA
ENSMUST00000021918.8	ENSMUSG00000021464	Ror2	Ror2-001	0.308206	NA	NA
ENSMUST00000034766.13	ENSMUSG00000032238	Rora	Rora-001	1.27511	0.0813358	Unchanged
ENSMUST00000140351.7	ENSMUSG00000032238	Rora	Rora-003	0.824818	0.3105	Unchanged
ENSMUST00000174296.1	ENSMUSG00000032238	Rora	Rora-006	Inf	NA	NA
ENSMUST00000143507.1	ENSMUSG00000032238	Rora	Rora-004	0.619492	NA	NA
ENSMUST00000132355.1	ENSMUSG00000032238	Rora	Rora-005	1.04818	NA	NA
ENSMUST00000113624.2	ENSMUSG00000032238	Rora	Rora-002	1.70597	NA	NA
ENSMUST00000040153.14	ENSMUSG00000036192	Rorb	Rorb-001	2.40598	NA	NA
ENSMUST00000112828.7	ENSMUSG00000036192	Rorb	Rorb-002	0	NA	NA
ENSMUST00000149635.7	ENSMUSG00000036192	Rorb	Rorb-003	NaN	NA	NA
ENSMUST00000147907.1	ENSMUSG00000036192	Rorb	Rorb-004	0.288639	NA	NA
ENSMUST00000112832.7	ENSMUSG00000036192	Rorb	Rorb-005	0.917541	NA	NA
ENSMUST00000197040.4	ENSMUSG00000028150	Rorc	Rorc-002	0.646781	0.00165151	Down
ENSMUST00000029795.9	ENSMUSG00000028150	Rorc	Rorc-001	1.20424	0.278363	Unchanged
ENSMUST00000198793.1	ENSMUSG00000028150	Rorc	Rorc-004	0.833884	0.548016	Unchanged
ENSMUST00000200009.1	ENSMUSG00000028150	Rorc	Rorc-003	0.516392	NA	NA
ENSMUST00000020045.9	ENSMUSG00000019893	Ros1	Ros1-001	0	NA	NA
ENSMUST00000027032.5	ENSMUSG00000025900	Rp1	Rp1-001	0.663741	NA	NA
ENSMUST00000194992.6	ENSMUSG00000025900	Rp1	Rp1-002	1.05815	NA	NA
ENSMUST00000058229.5	ENSMUSG00000046049	Rp1l1	Rp1l1-201	0	NA	NA
ENSMUST00000033372.12	ENSMUSG00000060090	Rp2	Rp2-001	1.19649	0.238064	Unchanged
ENSMUST00000134349.7	ENSMUSG00000060090	Rp2	Rp2-005	1.40476	0.594374	Unchanged
ENSMUST00000115391.7	ENSMUSG00000060090	Rp2	Rp2-003	2.38284	NA	NA
ENSMUST00000115387.7	ENSMUSG00000060090	Rp2	Rp2-002	1.55029	NA	NA
ENSMUST00000133619.1	ENSMUSG00000060090	Rp2	Rp2-004	2.95952	NA	NA
ENSMUST00000203678.1	ENSMUSG00000107604	RP23-100G10.7	RP23-100G10.7-001	Inf	NA	NA
ENSMUST00000203282.1	ENSMUSG00000108142	RP23-100I21.8	RP23-100I21.8-001	2.5118	NA	NA
ENSMUST00000204634.1	ENSMUSG00000107409	RP23-100J14.10	RP23-100J14.10-001	NaN	NA	NA
ENSMUST00000203606.1	ENSMUSG00000107925	RP23-100J14.11	RP23-100J14.11-001	NaN	NA	NA
ENSMUST00000204332.1	ENSMUSG00000107536	RP23-100J14.12	RP23-100J14.12-001	NaN	NA	NA
ENSMUST00000203740.1	ENSMUSG00000107769	RP23-100J14.13	RP23-100J14.13-001	0	NA	NA
ENSMUST00000203557.1	ENSMUSG00000107922	RP23-100J14.14	RP23-100J14.14-001	0	NA	NA
ENSMUST00000203336.1	ENSMUSG00000107629	RP23-100J14.9	RP23-100J14.9-001	0.181583	NA	NA
ENSMUST00000203952.1	ENSMUSG00000107783	RP23-100J15.2	RP23-100J15.2-001	NaN	NA	NA
ENSMUST00000203036.1	ENSMUSG00000107611	RP23-100O18.6	RP23-100O18.6-001	NaN	NA	NA
ENSMUST00000204099.1	ENSMUSG00000108162	RP23-103G18.8	RP23-103G18.8-001	0.901211	NA	NA
ENSMUST00000206673.1	ENSMUSG00000108742	RP23-103M20.2	RP23-103M20.2-001	NaN	NA	NA
ENSMUST00000203198.1	ENSMUSG00000108270	RP23-109C11.1	RP23-109C11.1-001	0	NA	NA
ENSMUST00000204292.1	ENSMUSG00000107424	RP23-109E8.1	RP23-109E8.1-001	NaN	NA	NA
ENSMUST00000203745.1	ENSMUSG00000107581	RP23-111E4.2	RP23-111E4.2-001	NaN	NA	NA
ENSMUST00000204450.2	ENSMUSG00000107582	RP23-111E4.3	RP23-111E4.3-002	NaN	NA	NA
ENSMUST00000203823.1	ENSMUSG00000107582	RP23-111E4.3	RP23-111E4.3-001	NaN	NA	NA
ENSMUST00000203595.1	ENSMUSG00000107438	RP23-111F17.1	RP23-111F17.1-001	NaN	NA	NA
ENSMUST00000204471.1	ENSMUSG00000107998	RP23-111F17.3	RP23-111F17.3-001	Inf	NA	NA
ENSMUST00000203630.1	ENSMUSG00000107775	RP23-111G16.5	RP23-111G16.5-001	0.983561	NA	NA
ENSMUST00000203165.1	ENSMUSG00000108086	RP23-111G16.6	RP23-111G16.6-001	NaN	NA	NA
ENSMUST00000204772.1	ENSMUSG00000107710	RP23-111G16.7	RP23-111G16.7-001	NaN	NA	NA
ENSMUST00000204223.1	ENSMUSG00000108011	RP23-114E15.17	RP23-114E15.17-001	Inf	NA	NA
ENSMUST00000203913.1	ENSMUSG00000108150	RP23-115M13.4	RP23-115M13.4-001	NaN	NA	NA
ENSMUST00000204969.1	ENSMUSG00000108117	RP23-118E20.7	RP23-118E20.7-001	NaN	NA	NA
ENSMUST00000204183.1	ENSMUSG00000107738	RP23-11A20.1	RP23-11A20.1-001	0	NA	NA
ENSMUST00000206527.1	ENSMUSG00000108502	RP23-11L1.1	RP23-11L1.1-001	NaN	NA	NA
ENSMUST00000204373.1	ENSMUSG00000108299	RP23-120I17.1	RP23-120I17.1-001	NaN	NA	NA
ENSMUST00000203148.1	ENSMUSG00000107551	RP23-126N22.1	RP23-126N22.1-001	0	NA	NA
ENSMUST00000203532.1	ENSMUSG00000108272	RP23-126N22.3	RP23-126N22.3-001	NaN	NA	NA
ENSMUST00000205496.1	ENSMUSG00000108541	RP23-128D11.4	RP23-128D11.4-001	NaN	NA	NA
ENSMUST00000204972.1	ENSMUSG00000108099	RP23-128D23.8	RP23-128D23.8-001	NaN	NA	NA
ENSMUST00000203562.1	ENSMUSG00000107983	RP23-128E9.1	RP23-128E9.1-001	Inf	NA	NA
ENSMUST00000204852.1	ENSMUSG00000108082	RP23-12A18.6	RP23-12A18.6-001	Inf	NA	NA
ENSMUST00000205215.1	ENSMUSG00000107713	RP23-12A18.7	RP23-12A18.7-001	0.828552	NA	NA
ENSMUST00000205209.1	ENSMUSG00000107578	RP23-130D15.4	RP23-130D15.4-001	0	NA	NA
ENSMUST00000204376.1	ENSMUSG00000108139	RP23-130F23.1	RP23-130F23.1-001	NaN	NA	NA
ENSMUST00000204547.1	ENSMUSG00000107510	RP23-130F23.2	RP23-130F23.2-001	NaN	NA	NA
ENSMUST00000203107.1	ENSMUSG00000107869	RP23-133I9.8	RP23-133I9.8-001	NaN	NA	NA
ENSMUST00000204208.1	ENSMUSG00000108068	RP23-133M12.5	RP23-133M12.5-001	NaN	NA	NA
ENSMUST00000204940.1	ENSMUSG00000107557	RP23-134A10.10	RP23-134A10.10-001	NaN	NA	NA
ENSMUST00000203317.1	ENSMUSG00000107464	RP23-134A10.11	RP23-134A10.11-001	Inf	NA	NA
ENSMUST00000204664.1	ENSMUSG00000107787	RP23-134A10.14	RP23-134A10.14-001	NaN	NA	NA
ENSMUST00000203835.1	ENSMUSG00000107522	RP23-134A10.15	RP23-134A10.15-001	NaN	NA	NA
ENSMUST00000204418.1	ENSMUSG00000107519	RP23-134A10.5	RP23-134A10.5-001	NaN	NA	NA
ENSMUST00000206925.1	ENSMUSG00000108615	RP23-136A14.1	RP23-136A14.1-001	0.877511	NA	NA
ENSMUST00000206804.1	ENSMUSG00000108708	RP23-136G1.5	RP23-136G1.5-001	Inf	NA	NA
ENSMUST00000204052.1	ENSMUSG00000108284	RP23-13A21.4	RP23-13A21.4-001	NaN	NA	NA
ENSMUST00000203031.1	ENSMUSG00000107700	RP23-142H1.3	RP23-142H1.3-001	NaN	NA	NA
ENSMUST00000205826.1	ENSMUSG00000108346	RP23-143J24.5	RP23-143J24.5-001	0	NA	NA
ENSMUST00000205866.1	ENSMUSG00000108578	RP23-144N15.3	RP23-144N15.3-001	0.261879	NA	NA
ENSMUST00000205579.1	ENSMUSG00000108729	RP23-144N15.6	RP23-144N15.6-001	NaN	NA	NA
ENSMUST00000206199.1	ENSMUSG00000108540	RP23-145H5.2	RP23-145H5.2-001	Inf	NA	NA
ENSMUST00000204141.1	ENSMUSG00000107778	RP23-145J9.12	RP23-145J9.12-001	NaN	NA	NA
ENSMUST00000203299.1	ENSMUSG00000108131	RP23-145J9.13	RP23-145J9.13-001	NaN	NA	NA
ENSMUST00000205595.1	ENSMUSG00000108712	RP23-146B24.1	RP23-146B24.1-001	NaN	NA	NA
ENSMUST00000206333.1	ENSMUSG00000108765	RP23-146B24.2	RP23-146B24.2-001	NaN	NA	NA
ENSMUST00000193308.1	ENSMUSG00000102161	RP23-146J17.3	RP23-146J17.3-001	0	NA	NA
ENSMUST00000205343.1	ENSMUSG00000108482	RP23-147O14.7	RP23-147O14.7-001	NaN	NA	NA
ENSMUST00000204775.1	ENSMUSG00000108198	RP23-148H17.4	RP23-148H17.4-001	NaN	NA	NA
ENSMUST00000203280.1	ENSMUSG00000107411	RP23-149L20.1	RP23-149L20.1-001	0.583041	0.108527	Unchanged
ENSMUST00000203712.1	ENSMUSG00000107566	RP23-149L20.2	RP23-149L20.2-001	0.668522	NA	NA
ENSMUST00000203217.1	ENSMUSG00000107395	RP23-149L20.3	RP23-149L20.3-001	0	NA	NA
ENSMUST00000203599.1	ENSMUSG00000107824	RP23-14P17.4	RP23-14P17.4-001	1.64418	NA	NA
ENSMUST00000206874.1	ENSMUSG00000108547	RP23-154G20.4	RP23-154G20.4-001	1.29167	NA	NA
ENSMUST00000205872.1	ENSMUSG00000108326	RP23-154P9.2	RP23-154P9.2-001	NaN	NA	NA
ENSMUST00000194423.1	ENSMUSG00000103337	RP23-157N11.1	RP23-157N11.1-001	0	NA	NA
ENSMUST00000195632.1	ENSMUSG00000103582	RP23-157N11.6	RP23-157N11.6-001	1.79885	NA	NA
ENSMUST00000194769.1	ENSMUSG00000102944	RP23-157N11.7	RP23-157N11.7-001	0	NA	NA
ENSMUST00000205044.1	ENSMUSG00000107814	RP23-157O3.6	RP23-157O3.6-001	2.08382	NA	NA
ENSMUST00000206607.1	ENSMUSG00000108731	RP23-165I8.3	RP23-165I8.3-001	NaN	NA	NA
ENSMUST00000206638.1	ENSMUSG00000108487	RP23-165I8.6	RP23-165I8.6-001	NaN	NA	NA
ENSMUST00000204563.1	ENSMUSG00000108224	RP23-16B4.1	RP23-16B4.1-001	NaN	NA	NA
ENSMUST00000203205.1	ENSMUSG00000108222	RP23-170M6.2	RP23-170M6.2-001	NaN	NA	NA
ENSMUST00000204249.1	ENSMUSG00000108249	RP23-170M6.3	RP23-170M6.3-001	1.34117	0.189251	Unchanged
ENSMUST00000203706.1	ENSMUSG00000108248	RP23-171B16.3	RP23-171B16.3-001	Inf	NA	NA
ENSMUST00000205069.1	ENSMUSG00000108191	RP23-171B16.5	RP23-171B16.5-001	0.376611	NA	NA
ENSMUST00000206876.1	ENSMUSG00000108342	RP23-174D7.3	RP23-174D7.3-001	NaN	NA	NA
ENSMUST00000206238.1	ENSMUSG00000108544	RP23-174D7.4	RP23-174D7.4-001	NaN	NA	NA
ENSMUST00000204463.1	ENSMUSG00000107467	RP23-174N23.2	RP23-174N23.2-001	NaN	NA	NA
ENSMUST00000203795.1	ENSMUSG00000107863	RP23-177G20.1	RP23-177G20.1-001	2.17771	NA	NA
ENSMUST00000205814.1	ENSMUSG00000108582	RP23-179K11.11	RP23-179K11.11-001	NaN	NA	NA
ENSMUST00000206707.1	ENSMUSG00000108392	RP23-179K11.3	RP23-179K11.3-001	NaN	NA	NA
ENSMUST00000206307.1	ENSMUSG00000108571	RP23-179K11.4	RP23-179K11.4-001	1.22034	NA	NA
ENSMUST00000205381.1	ENSMUSG00000108598	RP23-180L15.9	RP23-180L15.9-001	NaN	NA	NA
ENSMUST00000204470.1	ENSMUSG00000108174	RP23-183I4.1	RP23-183I4.1-001	NaN	NA	NA
ENSMUST00000204025.1	ENSMUSG00000108007	RP23-183I4.2	RP23-183I4.2-001	NaN	NA	NA
ENSMUST00000206046.1	ENSMUSG00000108679	RP23-184D18.19	RP23-184D18.19-002	NaN	NA	NA
ENSMUST00000206892.1	ENSMUSG00000108459	RP23-184D18.20	RP23-184D18.20-001	0	NA	NA
ENSMUST00000205530.1	ENSMUSG00000108622	RP23-184D18.8	RP23-184D18.8-001	Inf	NA	NA
ENSMUST00000203978.1	ENSMUSG00000108225	RP23-186F2.1	RP23-186F2.1-001	NaN	NA	NA
ENSMUST00000202219.1	ENSMUSG00000107051	RP23-188E3.1	RP23-188E3.1-001	NaN	NA	NA
ENSMUST00000206771.1	ENSMUSG00000108595	RP23-190H11.8	RP23-190H11.8-001	NaN	NA	NA
ENSMUST00000206951.1	ENSMUSG00000108810	RP23-190H11.9	RP23-190H11.9-001	0.440553	NA	NA
ENSMUST00000203981.1	ENSMUSG00000108172	RP23-196D12.1	RP23-196D12.1-001	NaN	NA	NA
ENSMUST00000203814.1	ENSMUSG00000107447	RP23-198D7.4	RP23-198D7.4-001	NaN	NA	NA
ENSMUST00000168705.2	ENSMUSG00000107418	RP23-198D7.5	RP23-198D7.5-001	0.972008	NA	NA
ENSMUST00000205465.1	ENSMUSG00000108763	RP23-198F11.3	RP23-198F11.3-001	1.58142	0.0698558	Unchanged
ENSMUST00000205931.1	ENSMUSG00000108763	RP23-198F11.3	RP23-198F11.3-002	1.00201	NA	NA
ENSMUST00000204122.1	ENSMUSG00000107762	RP23-198H17.1	RP23-198H17.1-001	NaN	NA	NA
ENSMUST00000203535.1	ENSMUSG00000107741	RP23-200C3.7	RP23-200C3.7-001	1.15976	0.0582405	Unchanged
ENSMUST00000203124.1	ENSMUSG00000107741	RP23-200C3.7	RP23-200C3.7-003	1.07724	0.242151	Unchanged
ENSMUST00000203919.2	ENSMUSG00000107741	RP23-200C3.7	RP23-200C3.7-004	3.90969	NA	NA
ENSMUST00000203750.2	ENSMUSG00000107741	RP23-200C3.7	RP23-200C3.7-002	1.28596	NA	NA
ENSMUST00000203899.1	ENSMUSG00000107892	RP23-200C3.8	RP23-200C3.8-001	1.09465	NA	NA
ENSMUST00000206392.1	ENSMUSG00000108381	RP23-200D13.1	RP23-200D13.1-001	Inf	NA	NA
ENSMUST00000205140.1	ENSMUSG00000107612	RP23-205A7.1	RP23-205A7.1-001	NaN	NA	NA
ENSMUST00000203942.1	ENSMUSG00000107425	RP23-205D10.7	RP23-205D10.7-001	NaN	NA	NA
ENSMUST00000203748.1	ENSMUSG00000108275	RP23-205F19.5	RP23-205F19.5-001	1.22982	NA	NA
ENSMUST00000204457.1	ENSMUSG00000107877	RP23-207N15.7	RP23-207N15.7-001	0.789964	NA	NA
ENSMUST00000206719.1	ENSMUSG00000108506	RP23-207N2.1	RP23-207N2.1-001	0.950388	NA	NA
ENSMUST00000206700.1	ENSMUSG00000108457	RP23-210M6.11	RP23-210M6.11-001	NaN	NA	NA
ENSMUST00000206446.1	ENSMUSG00000108700	RP23-212H18.2	RP23-212H18.2-001	Inf	NA	NA
ENSMUST00000206076.1	ENSMUSG00000108629	RP23-212H18.3	RP23-212H18.3-001	NaN	NA	NA
ENSMUST00000206193.1	ENSMUSG00000108577	RP23-213I10.13	RP23-213I10.13-001	NaN	NA	NA
ENSMUST00000206690.1	ENSMUSG00000108673	RP23-213I10.14	RP23-213I10.14-001	0	NA	NA
ENSMUST00000205249.1	ENSMUSG00000107764	RP23-214M22.7	RP23-214M22.7-001	NaN	NA	NA
ENSMUST00000203602.1	ENSMUSG00000107896	RP23-214M22.8	RP23-214M22.8-001	0.636097	NA	NA
ENSMUST00000203239.1	ENSMUSG00000107505	RP23-214M22.9	RP23-214M22.9-001	0.895672	1	Unchanged
ENSMUST00000203479.1	ENSMUSG00000107739	RP23-215A7.1	RP23-215A7.1-001	NaN	NA	NA
ENSMUST00000203464.1	ENSMUSG00000107708	RP23-216B19.1	RP23-216B19.1-002	NaN	NA	NA
ENSMUST00000203408.1	ENSMUSG00000107708	RP23-216B19.1	RP23-216B19.1-001	0.821106	NA	NA
ENSMUST00000205050.1	ENSMUSG00000107484	RP23-216B19.2	RP23-216B19.2-001	NaN	NA	NA
ENSMUST00000204558.1	ENSMUSG00000108110	RP23-217A6.1	RP23-217A6.1-001	NaN	NA	NA
ENSMUST00000205482.1	ENSMUSG00000108559	RP23-218B2.14	RP23-218B2.14-001	NaN	NA	NA
ENSMUST00000204884.1	ENSMUSG00000108090	RP23-21F2.5	RP23-21F2.5-001	0	NA	NA
ENSMUST00000203576.1	ENSMUSG00000108183	RP23-21F2.6	RP23-21F2.6-001	0.620947	NA	NA
ENSMUST00000204828.1	ENSMUSG00000107506	RP23-21F2.7	RP23-21F2.7-001	NaN	NA	NA
ENSMUST00000203041.1	ENSMUSG00000107781	RP23-225J2.5	RP23-225J2.5-001	NaN	NA	NA
ENSMUST00000205012.1	ENSMUSG00000108134	RP23-227N23.15	RP23-227N23.15-001	NaN	NA	NA
ENSMUST00000203582.1	ENSMUSG00000107646	RP23-229N21.1	RP23-229N21.1-001	NaN	NA	NA
ENSMUST00000205447.1	ENSMUSG00000108340	RP23-229O20.6	RP23-229O20.6-001	0	NA	NA
ENSMUST00000204977.1	ENSMUSG00000107904	RP23-233J7.1	RP23-233J7.1-001	NaN	NA	NA
ENSMUST00000205016.1	ENSMUSG00000107845	RP23-233J7.2	RP23-233J7.2-001	1.10063	NA	NA
ENSMUST00000204520.1	ENSMUSG00000107475	RP23-234C22.1	RP23-234C22.1-001	NaN	NA	NA
ENSMUST00000205154.1	ENSMUSG00000108009	RP23-234C22.2	RP23-234C22.2-001	0	NA	NA
ENSMUST00000203395.1	ENSMUSG00000107850	RP23-234N16.6	RP23-234N16.6-001	Inf	NA	NA
ENSMUST00000204494.1	ENSMUSG00000107457	RP23-235P6.10	RP23-235P6.10-001	NaN	NA	NA
ENSMUST00000204265.1	ENSMUSG00000107943	RP23-235P6.5	RP23-235P6.5-001	NaN	NA	NA
ENSMUST00000203170.1	ENSMUSG00000107692	RP23-235P6.6	RP23-235P6.6-001	NaN	NA	NA
ENSMUST00000204745.1	ENSMUSG00000108017	RP23-235P6.7	RP23-235P6.7-001	NaN	NA	NA
ENSMUST00000204060.1	ENSMUSG00000107401	RP23-238I17.5	RP23-238I17.5-001	0.581474	NA	NA
ENSMUST00000203190.1	ENSMUSG00000107701	RP23-238I17.6	RP23-238I17.6-001	0	NA	NA
ENSMUST00000203283.1	ENSMUSG00000107829	RP23-238I17.8	RP23-238I17.8-001	NaN	NA	NA
ENSMUST00000203500.1	ENSMUSG00000108163	RP23-240C17.3	RP23-240C17.3-001	0.533375	NA	NA
ENSMUST00000203008.1	ENSMUSG00000108279	RP23-248L4.5	RP23-248L4.5-001	1.22234	NA	NA
ENSMUST00000204384.1	ENSMUSG00000108140	RP23-248L4.6	RP23-248L4.6-001	NaN	NA	NA
ENSMUST00000205199.1	ENSMUSG00000108000	RP23-249G11.3	RP23-249G11.3-001	NaN	NA	NA
ENSMUST00000203207.1	ENSMUSG00000107907	RP23-249G11.4	RP23-249G11.4-001	0	NA	NA
ENSMUST00000203739.1	ENSMUSG00000107466	RP23-24A9.4	RP23-24A9.4-001	NaN	NA	NA
ENSMUST00000204258.1	ENSMUSG00000107544	RP23-24A9.7	RP23-24A9.7-001	NaN	NA	NA
ENSMUST00000203829.1	ENSMUSG00000107591	RP23-252F4.4	RP23-252F4.4-001	0.214607	NA	NA
ENSMUST00000203337.1	ENSMUSG00000107721	RP23-252F4.5	RP23-252F4.5-001	0.463403	NA	NA
ENSMUST00000206355.1	ENSMUSG00000108525	RP23-252I12.9	RP23-252I12.9-001	0.9181	NA	NA
ENSMUST00000204456.1	ENSMUSG00000107757	RP23-252K4.1	RP23-252K4.1-001	NaN	NA	NA
ENSMUST00000203989.1	ENSMUSG00000108073	RP23-253C24.8	RP23-253C24.8-001	NaN	NA	NA
ENSMUST00000205148.1	ENSMUSG00000108104	RP23-258B18.1	RP23-258B18.1-001	NaN	NA	NA
ENSMUST00000204909.1	ENSMUSG00000107575	RP23-258B18.2	RP23-258B18.2-001	NaN	NA	NA
ENSMUST00000204749.1	ENSMUSG00000107587	RP23-258B18.3	RP23-258B18.3-001	NaN	NA	NA
ENSMUST00000204935.1	ENSMUSG00000108125	RP23-259J8.4	RP23-259J8.4-001	1.41668	NA	NA
ENSMUST00000205008.1	ENSMUSG00000107806	RP23-25K2.3	RP23-25K2.3-001	0	NA	NA
ENSMUST00000203931.1	ENSMUSG00000107532	RP23-261F17.1	RP23-261F17.1-001	NaN	NA	NA
ENSMUST00000204076.1	ENSMUSG00000108231	RP23-263B18.5	RP23-263B18.5-001	0.72833	0.0934873	Unchanged
ENSMUST00000203338.1	ENSMUSG00000107968	RP23-263D5.5	RP23-263D5.5-001	0.413283	NA	NA
ENSMUST00000203873.1	ENSMUSG00000108230	RP23-263D5.6	RP23-263D5.6-001	1.32933	NA	NA
ENSMUST00000203705.1	ENSMUSG00000107609	RP23-263D5.7	RP23-263D5.7-001	0.946204	NA	NA
ENSMUST00000204048.1	ENSMUSG00000108252	RP23-263D5.8	RP23-263D5.8-001	NaN	NA	NA
ENSMUST00000204335.1	ENSMUSG00000107490	RP23-263D5.9	RP23-263D5.9-001	NaN	NA	NA
ENSMUST00000204263.1	ENSMUSG00000108292	RP23-265P8.4	RP23-265P8.4-001	0	NA	NA
ENSMUST00000203382.1	ENSMUSG00000108013	RP23-265P8.5	RP23-265P8.5-001	NaN	NA	NA
ENSMUST00000204315.1	ENSMUSG00000107921	RP23-266D1.2	RP23-266D1.2-001	Inf	NA	NA
ENSMUST00000205142.1	ENSMUSG00000108212	RP23-267E11.5	RP23-267E11.5-001	NaN	NA	NA
ENSMUST00000204658.1	ENSMUSG00000107471	RP23-267E11.6	RP23-267E11.6-001	NaN	NA	NA
ENSMUST00000203005.1	ENSMUSG00000107982	RP23-267G12.1	RP23-267G12.1-001	NaN	NA	NA
ENSMUST00000207011.1	ENSMUSG00000108698	RP23-267I20.1	RP23-267I20.1-001	NaN	NA	NA
ENSMUST00000205425.1	ENSMUSG00000108743	RP23-267N11.1	RP23-267N11.1-001	NaN	NA	NA
ENSMUST00000206883.1	ENSMUSG00000108667	RP23-267N11.2	RP23-267N11.2-001	NaN	NA	NA
ENSMUST00000204795.1	ENSMUSG00000107920	RP23-272K20.2	RP23-272K20.2-001	3.2242	NA	NA
ENSMUST00000203126.1	ENSMUSG00000107465	RP23-272K20.3	RP23-272K20.3-001	0	NA	NA
ENSMUST00000205948.1	ENSMUSG00000108516	RP23-275H16.1	RP23-275H16.1-001	NaN	NA	NA
ENSMUST00000205372.1	ENSMUSG00000108433	RP23-275H16.2	RP23-275H16.2-001	NaN	NA	NA
ENSMUST00000206828.1	ENSMUSG00000108344	RP23-276L17.3	RP23-276L17.3-001	0	NA	NA
ENSMUST00000203710.1	ENSMUSG00000107410	RP23-27D8.3	RP23-27D8.3-001	NaN	NA	NA
ENSMUST00000204137.1	ENSMUSG00000107539	RP23-281H4.10	RP23-281H4.10-001	2.86315	NA	NA
ENSMUST00000204643.1	ENSMUSG00000107819	RP23-281H4.8	RP23-281H4.8-001	NaN	NA	NA
ENSMUST00000204477.4	ENSMUSG00000107822	RP23-287L13.1	RP23-287L13.1-001	NaN	NA	NA
ENSMUST00000203726.1	ENSMUSG00000108002	RP23-287N15.1	RP23-287N15.1-001	NaN	NA	NA
ENSMUST00000204443.1	ENSMUSG00000107731	RP23-287N15.2	RP23-287N15.2-001	NaN	NA	NA
ENSMUST00000206407.1	ENSMUSG00000108335	RP23-292C5.3	RP23-292C5.3-001	NaN	NA	NA
ENSMUST00000206548.1	ENSMUSG00000108363	RP23-292M1.1	RP23-292M1.1-001	NaN	NA	NA
ENSMUST00000203079.1	ENSMUSG00000108235	RP23-298B23.7	RP23-298B23.7-001	0.867527	NA	NA
ENSMUST00000206010.1	ENSMUSG00000108300	RP23-298C3.12	RP23-298C3.12-001	NaN	NA	NA
ENSMUST00000205640.1	ENSMUSG00000108775	RP23-298C3.13	RP23-298C3.13-001	NaN	NA	NA
ENSMUST00000201425.1	ENSMUSG00000106789	RP23-299A23.1	RP23-299A23.1-001	NaN	NA	NA
ENSMUST00000205067.1	ENSMUSG00000107898	RP23-301L2.4	RP23-301L2.4-001	NaN	NA	NA
ENSMUST00000203685.1	ENSMUSG00000107857	RP23-304D1.5	RP23-304D1.5-001	NaN	NA	NA
ENSMUST00000206831.1	ENSMUSG00000108692	RP23-306H5.2	RP23-306H5.2-001	Inf	NA	NA
ENSMUST00000204553.1	ENSMUSG00000107568	RP23-308E4.9	RP23-308E4.9-001	NaN	NA	NA
ENSMUST00000206781.1	ENSMUSG00000108347	RP23-310N5.2	RP23-310N5.2-001	0.844084	NA	NA
ENSMUST00000206467.1	ENSMUSG00000108512	RP23-312I2.3	RP23-312I2.3-001	2.61945	NA	NA
ENSMUST00000206864.1	ENSMUSG00000108343	RP23-312I2.4	RP23-312I2.4-001	NaN	NA	NA
ENSMUST00000205454.1	ENSMUSG00000108705	RP23-312I2.7	RP23-312I2.7-001	NaN	NA	NA
ENSMUST00000203583.1	ENSMUSG00000107952	RP23-315F23.1	RP23-315F23.1-001	0.167531	NA	NA
ENSMUST00000203017.1	ENSMUSG00000107491	RP23-321B3.8	RP23-321B3.8-001	0.689716	NA	NA
ENSMUST00000204649.1	ENSMUSG00000107959	RP23-322E20.7	RP23-322E20.7-001	NaN	NA	NA
ENSMUST00000204611.1	ENSMUSG00000107833	RP23-322M5.3	RP23-322M5.3-001	Inf	NA	NA
ENSMUST00000201265.1	ENSMUSG00000107210	RP23-324J18.1	RP23-324J18.1-001	NaN	NA	NA
ENSMUST00000201986.1	ENSMUSG00000106711	RP23-324J18.2	RP23-324J18.2-001	NaN	NA	NA
ENSMUST00000154987.7	ENSMUSG00000108815	RP23-325D10.3	RP23-325D10.3-001	2.01688	0.267639	Unchanged
ENSMUST00000136823.7	ENSMUSG00000108815	RP23-325D10.3	RP23-325D10.3-002	Inf	NA	NA
ENSMUST00000204507.1	ENSMUSG00000107584	RP23-325H23.2	RP23-325H23.2-001	0.906375	NA	NA
ENSMUST00000204311.1	ENSMUSG00000107596	RP23-325H23.3	RP23-325H23.3-001	NaN	NA	NA
ENSMUST00000204279.1	ENSMUSG00000107758	RP23-326P16.3	RP23-326P16.3-001	3.37124	NA	NA
ENSMUST00000204877.1	ENSMUSG00000107990	RP23-326P16.4	RP23-326P16.4-001	1.42099	NA	NA
ENSMUST00000204697.1	ENSMUSG00000107678	RP23-328I7.6	RP23-328I7.6-001	NaN	NA	NA
ENSMUST00000203654.1	ENSMUSG00000108028	RP23-329J17.1	RP23-329J17.1-001	NaN	NA	NA
ENSMUST00000205991.1	ENSMUSG00000108337	RP23-32A8.12	RP23-32A8.12-001	NaN	NA	NA
ENSMUST00000206872.1	ENSMUSG00000108485	RP23-32A8.13	RP23-32A8.13-001	NaN	NA	NA
ENSMUST00000206237.1	ENSMUSG00000108687	RP23-32A8.14	RP23-32A8.14-001	NaN	NA	NA
ENSMUST00000204085.1	ENSMUSG00000107891	RP23-330J17.3	RP23-330J17.3-001	3.03871	NA	NA
ENSMUST00000205128.1	ENSMUSG00000107674	RP23-331P17.1	RP23-331P17.1-001	NaN	NA	NA
ENSMUST00000204963.1	ENSMUSG00000108257	RP23-336I5.10	RP23-336I5.10-001	0.716806	NA	NA
ENSMUST00000203737.1	ENSMUSG00000108018	RP23-337M7.11	RP23-337M7.11-001	NaN	NA	NA
ENSMUST00000204929.1	ENSMUSG00000107639	RP23-338O19.2	RP23-338O19.2-001	0	NA	NA
ENSMUST00000203307.1	ENSMUSG00000108226	RP23-339J7.2	RP23-339J7.2-001	NaN	NA	NA
ENSMUST00000204228.1	ENSMUSG00000107527	RP23-340H19.2	RP23-340H19.2-001	NaN	NA	NA
ENSMUST00000203622.1	ENSMUSG00000107565	RP23-340H19.3	RP23-340H19.3-001	NaN	NA	NA
ENSMUST00000206749.1	ENSMUSG00000108510	RP23-345I5.3	RP23-345I5.3-001	NaN	NA	NA
ENSMUST00000204874.1	ENSMUSG00000107653	RP23-346J12.1	RP23-346J12.1-003	NaN	NA	NA
ENSMUST00000203574.1	ENSMUSG00000107653	RP23-346J12.1	RP23-346J12.1-002	NaN	NA	NA
ENSMUST00000203048.1	ENSMUSG00000107653	RP23-346J12.1	RP23-346J12.1-001	NaN	NA	NA
ENSMUST00000203616.1	ENSMUSG00000107631	RP23-346J12.2	RP23-346J12.2-001	NaN	NA	NA
ENSMUST00000203090.1	ENSMUSG00000107837	RP23-346J12.3	RP23-346J12.3-001	NaN	NA	NA
ENSMUST00000201472.1	ENSMUSG00000106731	RP23-346N8.3	RP23-346N8.3-001	NaN	NA	NA
ENSMUST00000181923.2	ENSMUSG00000096961	RP23-348F1.1	RP23-348F1.1-001	0.776627	NA	NA
ENSMUST00000203862.1	ENSMUSG00000107501	RP23-348F12.1	RP23-348F12.1-001	0.341443	NA	NA
ENSMUST00000205246.1	ENSMUSG00000107641	RP23-348F12.2	RP23-348F12.2-001	0.326364	NA	NA
ENSMUST00000203834.1	ENSMUSG00000107661	RP23-348K12.4	RP23-348K12.4-001	NaN	NA	NA
ENSMUST00000205724.1	ENSMUSG00000108309	RP23-353F16.4	RP23-353F16.4-001	Inf	NA	NA
ENSMUST00000205036.1	ENSMUSG00000108160	RP23-353I2.1	RP23-353I2.1-001	NaN	NA	NA
ENSMUST00000204595.1	ENSMUSG00000107957	RP23-353I2.2	RP23-353I2.2-001	NaN	NA	NA
ENSMUST00000204562.1	ENSMUSG00000107901	RP23-354F7.3	RP23-354F7.3-001	Inf	NA	NA
ENSMUST00000205501.1	ENSMUSG00000108398	RP23-354H24.9	RP23-354H24.9-001	NaN	NA	NA
ENSMUST00000206657.1	ENSMUSG00000108352	RP23-358K1.5	RP23-358K1.5-001	0.269748	NA	NA
ENSMUST00000203844.1	ENSMUSG00000107788	RP23-359M3.5	RP23-359M3.5-001	0.913012	NA	NA
ENSMUST00000206645.1	ENSMUSG00000108735	RP23-360H16.10	RP23-360H16.10-001	NaN	NA	NA
ENSMUST00000206186.1	ENSMUSG00000108707	RP23-360H16.9	RP23-360H16.9-001	NaN	NA	NA
ENSMUST00000206751.1	ENSMUSG00000108328	RP23-361A18.10	RP23-361A18.10-001	NaN	NA	NA
ENSMUST00000206796.1	ENSMUSG00000108746	RP23-361A18.11	RP23-361A18.11-001	NaN	NA	NA
ENSMUST00000205597.1	ENSMUSG00000108794	RP23-361A18.12	RP23-361A18.12-001	NaN	NA	NA
ENSMUST00000206376.1	ENSMUSG00000108403	RP23-361A18.13	RP23-361A18.13-001	NaN	NA	NA
ENSMUST00000206702.1	ENSMUSG00000108796	RP23-361A18.14	RP23-361A18.14-001	NaN	NA	NA
ENSMUST00000206937.1	ENSMUSG00000108727	RP23-361A18.17	RP23-361A18.17-001	NaN	NA	NA
ENSMUST00000206787.1	ENSMUSG00000108730	RP23-361A18.19	RP23-361A18.19-002	NaN	NA	NA
ENSMUST00000206819.1	ENSMUSG00000108527	RP23-361A18.3	RP23-361A18.3-001	NaN	NA	NA
ENSMUST00000206764.1	ENSMUSG00000108323	RP23-361A18.5	RP23-361A18.5-001	NaN	NA	NA
ENSMUST00000205984.1	ENSMUSG00000108301	RP23-361A18.6	RP23-361A18.6-001	NaN	NA	NA
ENSMUST00000206908.1	ENSMUSG00000108517	RP23-361A18.7	RP23-361A18.7-001	NaN	NA	NA
ENSMUST00000205292.1	ENSMUSG00000108498	RP23-361A18.8	RP23-361A18.8-001	NaN	NA	NA
ENSMUST00000205288.1	ENSMUSG00000108538	RP23-361A18.9	RP23-361A18.9-001	NaN	NA	NA
ENSMUST00000204938.1	ENSMUSG00000108186	RP23-361L1.1	RP23-361L1.1-001	1.83973	NA	NA
ENSMUST00000206215.1	ENSMUSG00000108484	RP23-361O12.4	RP23-361O12.4-003	1.1635	0.157518	Unchanged
ENSMUST00000205709.1	ENSMUSG00000108484	RP23-361O12.4	RP23-361O12.4-001	0.451751	NA	NA
ENSMUST00000206792.1	ENSMUSG00000108484	RP23-361O12.4	RP23-361O12.4-002	Inf	NA	NA
ENSMUST00000206919.1	ENSMUSG00000108609	RP23-361O12.5	RP23-361O12.5-001	0	NA	NA
ENSMUST00000203028.1	ENSMUSG00000107844	RP23-365O8.2	RP23-365O8.2-001	NaN	NA	NA
ENSMUST00000203898.1	ENSMUSG00000107763	RP23-365O8.3	RP23-365O8.3-001	0.537039	NA	NA
ENSMUST00000203560.1	ENSMUSG00000107601	RP23-368D12.4	RP23-368D12.4-001	Inf	NA	NA
ENSMUST00000204389.1	ENSMUSG00000107725	RP23-36I21.1	RP23-36I21.1-001	NaN	NA	NA
ENSMUST00000203805.1	ENSMUSG00000108296	RP23-373P9.1	RP23-373P9.1-001	NaN	NA	NA
ENSMUST00000204475.1	ENSMUSG00000108078	RP23-374N15.1	RP23-374N15.1-001	Inf	NA	NA
ENSMUST00000203344.1	ENSMUSG00000108096	RP23-381F7.6	RP23-381F7.6-001	0.802401	NA	NA
ENSMUST00000205616.1	ENSMUSG00000108491	RP23-390N24.9	RP23-390N24.9-001	0.908634	NA	NA
ENSMUST00000206129.2	ENSMUSG00000108348	RP23-391I5.5	RP23-391I5.5-001	0.802636	NA	NA
ENSMUST00000205602.1	ENSMUSG00000108561	RP23-391I5.8	RP23-391I5.8-001	NaN	NA	NA
ENSMUST00000204077.1	ENSMUSG00000107403	RP23-393L24.1	RP23-393L24.1-001	NaN	NA	NA
ENSMUST00000206360.1	ENSMUSG00000108397	RP23-396C19.5	RP23-396C19.5-001	NaN	NA	NA
ENSMUST00000206469.1	ENSMUSG00000108312	RP23-396C19.6	RP23-396C19.6-001	0	NA	NA
ENSMUST00000204488.1	ENSMUSG00000107746	RP23-399P19.6	RP23-399P19.6-001	NaN	NA	NA
ENSMUST00000204996.1	ENSMUSG00000107965	RP23-402K14.10	RP23-402K14.10-001	1.15404	NA	NA
ENSMUST00000205145.1	ENSMUSG00000107995	RP23-402K14.8	RP23-402K14.8-001	2.66455	NA	NA
ENSMUST00000201828.1	ENSMUSG00000106949	RP23-402O17.1	RP23-402O17.1-001	1.32377	1	Unchanged
ENSMUST00000206958.1	ENSMUSG00000108772	RP23-402P24.7	RP23-402P24.7-001	1.45412	NA	NA
ENSMUST00000205719.1	ENSMUSG00000108496	RP23-402P24.8	RP23-402P24.8-001	1.78557	NA	NA
ENSMUST00000205423.1	ENSMUSG00000108813	RP23-402P24.9	RP23-402P24.9-001	2.32304	NA	NA
ENSMUST00000206656.1	ENSMUSG00000108798	RP23-403E18.2	RP23-403E18.2-001	1.40265	NA	NA
ENSMUST00000203893.1	ENSMUSG00000108223	RP23-406G9.1	RP23-406G9.1-001	NaN	NA	NA
ENSMUST00000205071.1	ENSMUSG00000107923	RP23-406G9.2	RP23-406G9.2-001	NaN	NA	NA
ENSMUST00000205095.1	ENSMUSG00000107752	RP23-406G9.3	RP23-406G9.3-001	NaN	NA	NA
ENSMUST00000203663.1	ENSMUSG00000108269	RP23-406J21.2	RP23-406J21.2-001	NaN	NA	NA
ENSMUST00000203798.1	ENSMUSG00000108269	RP23-406J21.2	RP23-406J21.2-002	NaN	NA	NA
ENSMUST00000203939.1	ENSMUSG00000107771	RP23-407F20.1	RP23-407F20.1-001	0.938402	0.369478	Unchanged
ENSMUST00000203388.1	ENSMUSG00000107890	RP23-407F20.2	RP23-407F20.2-001	NaN	NA	NA
ENSMUST00000204867.1	ENSMUSG00000107953	RP23-408F4.1	RP23-408F4.1-001	NaN	NA	NA
ENSMUST00000204445.1	ENSMUSG00000108240	RP23-410I24.3	RP23-410I24.3-001	NaN	NA	NA
ENSMUST00000203681.1	ENSMUSG00000107851	RP23-412F10.4	RP23-412F10.4-001	NaN	NA	NA
ENSMUST00000205277.1	ENSMUSG00000108608	RP23-412J12.1	RP23-412J12.1-002	2.20094	NA	NA
ENSMUST00000205523.1	ENSMUSG00000108608	RP23-412J12.1	RP23-412J12.1-001	NaN	NA	NA
ENSMUST00000206929.1	ENSMUSG00000108636	RP23-412J12.2	RP23-412J12.2-001	NaN	NA	NA
ENSMUST00000206799.1	ENSMUSG00000108454	RP23-414J18.2	RP23-414J18.2-001	NaN	NA	NA
ENSMUST00000188771.6	ENSMUSG00000097663	RP23-41B18.5	RP23-41B18.5-001	0.5306	0.182632	Unchanged
ENSMUST00000180628.2	ENSMUSG00000097663	RP23-41B18.5	RP23-41B18.5-201	0.319286	NA	NA
ENSMUST00000205201.1	ENSMUSG00000107950	RP23-421B1.2	RP23-421B1.2-001	0.204581	NA	NA
ENSMUST00000204187.1	ENSMUSG00000108241	RP23-421B1.3	RP23-421B1.3-001	Inf	NA	NA
ENSMUST00000203420.2	ENSMUSG00000108106	RP23-421B1.4	RP23-421B1.4-001	NaN	NA	NA
ENSMUST00000203983.1	ENSMUSG00000108106	RP23-421B1.4	RP23-421B1.4-002	NaN	NA	NA
ENSMUST00000203957.1	ENSMUSG00000108106	RP23-421B1.4	RP23-421B1.4-003	NaN	NA	NA
ENSMUST00000206649.1	ENSMUSG00000108304	RP23-421O10.3	RP23-421O10.3-001	0.235658	NA	NA
ENSMUST00000205464.1	ENSMUSG00000108357	RP23-421P23.2	RP23-421P23.2-001	NaN	NA	NA
ENSMUST00000207021.1	ENSMUSG00000108554	RP23-421P23.3	RP23-421P23.3-001	0	NA	NA
ENSMUST00000205725.1	ENSMUSG00000108649	RP23-421P23.5	RP23-421P23.5-001	1.05063	NA	NA
ENSMUST00000206639.1	ENSMUSG00000108423	RP23-421P23.9	RP23-421P23.9-001	Inf	NA	NA
ENSMUST00000204304.1	ENSMUSG00000108023	RP23-422D16.1	RP23-422D16.1-001	0.880111	NA	NA
ENSMUST00000205043.1	ENSMUSG00000107697	RP23-426E9.1	RP23-426E9.1-001	NaN	NA	NA
ENSMUST00000204695.1	ENSMUSG00000107832	RP23-42J4.2	RP23-42J4.2-001	0	NA	NA
ENSMUST00000203025.1	ENSMUSG00000107415	RP23-432A17.1	RP23-432A17.1-001	NaN	NA	NA
ENSMUST00000206585.1	ENSMUSG00000108809	RP23-432D9.2	RP23-432D9.2-001	NaN	NA	NA
ENSMUST00000205585.1	ENSMUSG00000108552	RP23-432D9.5	RP23-432D9.5-001	Inf	NA	NA
ENSMUST00000206852.1	ENSMUSG00000108589	RP23-432D9.6	RP23-432D9.6-001	Inf	NA	NA
ENSMUST00000205582.1	ENSMUSG00000108606	RP23-432D9.9	RP23-432D9.9-001	Inf	NA	NA
ENSMUST00000203589.1	ENSMUSG00000108202	RP23-436D14.8	RP23-436D14.8-001	0.177839	NA	NA
ENSMUST00000204716.1	ENSMUSG00000107817	RP23-436D14.9	RP23-436D14.9-001	Inf	NA	NA
ENSMUST00000204619.1	ENSMUSG00000107504	RP23-438P19.4	RP23-438P19.4-001	1.1642	0.368545	Unchanged
ENSMUST00000203656.2	ENSMUSG00000107504	RP23-438P19.4	RP23-438P19.4-003	NaN	NA	NA
ENSMUST00000203176.2	ENSMUSG00000107504	RP23-438P19.4	RP23-438P19.4-004	NaN	NA	NA
ENSMUST00000203018.1	ENSMUSG00000107562	RP23-440D19.4	RP23-440D19.4-001	NaN	NA	NA
ENSMUST00000205220.1	ENSMUSG00000108203	RP23-441G5.1	RP23-441G5.1-001	NaN	NA	NA
ENSMUST00000203072.1	ENSMUSG00000107914	RP23-441J16.8	RP23-441J16.8-001	NaN	NA	NA
ENSMUST00000204777.2	ENSMUSG00000108066	RP23-442G17.1	RP23-442G17.1-002	NaN	NA	NA
ENSMUST00000203064.1	ENSMUSG00000108066	RP23-442G17.1	RP23-442G17.1-001	NaN	NA	NA
ENSMUST00000203543.1	ENSMUSG00000107930	RP23-444P22.1	RP23-444P22.1-001	1.14284	NA	NA
ENSMUST00000203325.1	ENSMUSG00000107984	RP23-446E21.4	RP23-446E21.4-001	0.495161	NA	NA
ENSMUST00000204172.1	ENSMUSG00000107942	RP23-44E17.2	RP23-44E17.2-001	0.713289	NA	NA
ENSMUST00000204705.1	ENSMUSG00000108205	RP23-44E17.3	RP23-44E17.3-001	0.497978	NA	NA
ENSMUST00000205327.1	ENSMUSG00000108628	RP23-44I18.1	RP23-44I18.1-001	0	NA	NA
ENSMUST00000203343.1	ENSMUSG00000107492	RP23-451F7.8	RP23-451F7.8-001	NaN	NA	NA
ENSMUST00000203247.1	ENSMUSG00000107691	RP23-451K2.1	RP23-451K2.1-001	NaN	NA	NA
ENSMUST00000204864.1	ENSMUSG00000107657	RP23-456C8.1	RP23-456C8.1-001	NaN	NA	NA
ENSMUST00000206270.1	ENSMUSG00000108518	RP23-457F4.3	RP23-457F4.3-001	1.38666	NA	NA
ENSMUST00000206478.1	ENSMUSG00000108503	RP23-457F4.5	RP23-457F4.5-001	2.16941	NA	NA
ENSMUST00000203947.1	ENSMUSG00000108233	RP23-45G16.12	RP23-45G16.12-001	0	NA	NA
ENSMUST00000203053.1	ENSMUSG00000107938	RP23-460E2.1	RP23-460E2.1-001	NaN	NA	NA
ENSMUST00000203192.1	ENSMUSG00000107514	RP23-460E2.2	RP23-460E2.2-001	NaN	NA	NA
ENSMUST00000203552.1	ENSMUSG00000108091	RP23-460M18.1	RP23-460M18.1-001	NaN	NA	NA
ENSMUST00000203677.1	ENSMUSG00000108153	RP23-460N4.2	RP23-460N4.2-001	Inf	NA	NA
ENSMUST00000203975.1	ENSMUSG00000108177	RP23-461C23.1	RP23-461C23.1-001	0	NA	NA
ENSMUST00000203610.1	ENSMUSG00000107445	RP23-462B3.1	RP23-462B3.1-001	NaN	NA	NA
ENSMUST00000203969.1	ENSMUSG00000107808	RP23-464B17.3	RP23-464B17.3-001	NaN	NA	NA
ENSMUST00000203593.1	ENSMUSG00000107602	RP23-464B17.4	RP23-464B17.4-001	0	NA	NA
ENSMUST00000203110.1	ENSMUSG00000107520	RP23-469O12.5	RP23-469O12.5-001	NaN	NA	NA
ENSMUST00000200876.2	ENSMUSG00000107066	RP23-46L17.4	RP23-46L17.4-001	3.03104	NA	NA
ENSMUST00000203114.1	ENSMUSG00000107508	RP23-472N21.2	RP23-472N21.2-001	0.348816	NA	NA
ENSMUST00000205636.1	ENSMUSG00000108442	RP23-473E20.3	RP23-473E20.3-001	1.3504	NA	NA
ENSMUST00000206623.1	ENSMUSG00000108405	RP23-473E20.4	RP23-473E20.4-001	0	NA	NA
ENSMUST00000204144.1	ENSMUSG00000107695	RP23-478C7.1	RP23-478C7.1-001	Inf	NA	NA
ENSMUST00000205729.1	ENSMUSG00000108396	RP23-478L20.1	RP23-478L20.1-001	0.311404	NA	NA
ENSMUST00000207007.1	ENSMUSG00000108611	RP23-479O8.1	RP23-479O8.1-001	NaN	NA	NA
ENSMUST00000204516.1	ENSMUSG00000107987	RP23-480H24.3	RP23-480H24.3-001	NaN	NA	NA
ENSMUST00000205019.1	ENSMUSG00000107664	RP23-49A4.2	RP23-49A4.2-001	NaN	NA	NA
ENSMUST00000205601.1	ENSMUSG00000108699	RP23-49I18.3	RP23-49I18.3-001	0	NA	NA
ENSMUST00000206648.1	ENSMUSG00000108686	RP23-49I18.4	RP23-49I18.4-001	0.340277	NA	NA
ENSMUST00000206218.1	ENSMUSG00000108488	RP23-49M22.1	RP23-49M22.1-001	NaN	NA	NA
ENSMUST00000205286.1	ENSMUSG00000108647	RP23-49M22.2	RP23-49M22.2-001	NaN	NA	NA
ENSMUST00000204419.1	ENSMUSG00000107928	RP23-4F16.12	RP23-4F16.12-002	1.01983	0.350453	Unchanged
ENSMUST00000204169.1	ENSMUSG00000107928	RP23-4F16.12	RP23-4F16.12-001	2.75458	NA	NA
ENSMUST00000205429.1	ENSMUSG00000108663	RP23-4H17.2	RP23-4H17.2-001	NaN	NA	NA
ENSMUST00000206241.1	ENSMUSG00000108570	RP23-53N23.1	RP23-53N23.1-001	NaN	NA	NA
ENSMUST00000206840.1	ENSMUSG00000108642	RP23-53N23.4	RP23-53N23.4-001	NaN	NA	NA
ENSMUST00000206177.1	ENSMUSG00000108716	RP23-53N23.5	RP23-53N23.5-001	NaN	NA	NA
ENSMUST00000203356.1	ENSMUSG00000107828	RP23-56M2.6	RP23-56M2.6-001	1.59388	NA	NA
ENSMUST00000204280.1	ENSMUSG00000107450	RP23-56M2.8	RP23-56M2.8-001	0	NA	NA
ENSMUST00000180724.2	ENSMUSG00000097359	RP23-58H5.2	RP23-58H5.2-001	NaN	NA	NA
ENSMUST00000181783.2	ENSMUSG00000097105	RP23-58H5.5	RP23-58H5.5-001	Inf	NA	NA
ENSMUST00000181902.2	ENSMUSG00000097549	RP23-58H5.6	RP23-58H5.6-001	NaN	NA	NA
ENSMUST00000181878.2	ENSMUSG00000097475	RP23-58H5.8	RP23-58H5.8-001	NaN	NA	NA
ENSMUST00000203671.1	ENSMUSG00000108204	RP23-5D6.7	RP23-5D6.7-001	0.551911	NA	NA
ENSMUST00000203296.1	ENSMUSG00000108209	RP23-5F24.9	RP23-5F24.9-001	NaN	NA	NA
ENSMUST00000204329.1	ENSMUSG00000107940	RP23-60O18.1	RP23-60O18.1-001	NaN	NA	NA
ENSMUST00000206932.1	ENSMUSG00000108792	RP23-61L14.2	RP23-61L14.2-001	NaN	NA	NA
ENSMUST00000206108.1	ENSMUSG00000108654	RP23-61L14.3	RP23-61L14.3-001	NaN	NA	NA
ENSMUST00000206051.1	ENSMUSG00000108638	RP23-61L14.4	RP23-61L14.4-001	NaN	NA	NA
ENSMUST00000203326.1	ENSMUSG00000107919	RP23-62E9.1	RP23-62E9.1-001	0	NA	NA
ENSMUST00000204010.1	ENSMUSG00000108266	RP23-64D14.4	RP23-64D14.4-001	Inf	NA	NA
ENSMUST00000206311.1	ENSMUSG00000108305	RP23-64D23.10	RP23-64D23.10-001	0	NA	NA
ENSMUST00000206836.1	ENSMUSG00000108681	RP23-64D23.8	RP23-64D23.8-001	1.11779	0.306264	Unchanged
ENSMUST00000204041.1	ENSMUSG00000107931	RP23-64I9.3	RP23-64I9.3-001	NaN	NA	NA
ENSMUST00000204750.1	ENSMUSG00000107718	RP23-69L20.2	RP23-69L20.2-001	NaN	NA	NA
ENSMUST00000202558.1	ENSMUSG00000107236	RP23-6C3.2	RP23-6C3.2-001	0	NA	NA
ENSMUST00000202164.1	ENSMUSG00000107080	RP23-6C3.3	RP23-6C3.3-001	NaN	NA	NA
ENSMUST00000201300.1	ENSMUSG00000106809	RP23-6C3.5	RP23-6C3.5-001	1.17217	NA	NA
ENSMUST00000206136.1	ENSMUSG00000108314	RP23-73F23.5	RP23-73F23.5-001	1.29868	0.251928	Unchanged
ENSMUST00000203633.2	ENSMUSG00000107482	RP23-74K24.2	RP23-74K24.2-001	0.925339	0.399511	Unchanged
ENSMUST00000204680.1	ENSMUSG00000107482	RP23-74K24.2	RP23-74K24.2-002	0.931513	0.459195	Unchanged
ENSMUST00000205508.1	ENSMUSG00000108438	RP23-74K24.5	RP23-74K24.5-001	NaN	NA	NA
ENSMUST00000203542.1	ENSMUSG00000108294	RP23-77B7.1	RP23-77B7.1-001	1.17181	NA	NA
ENSMUST00000204787.1	ENSMUSG00000108251	RP23-78J15.3	RP23-78J15.3-001	NaN	NA	NA
ENSMUST00000204065.1	ENSMUSG00000107407	RP23-78J15.4	RP23-78J15.4-001	NaN	NA	NA
ENSMUST00000203923.1	ENSMUSG00000107936	RP23-78J15.5	RP23-78J15.5-001	NaN	NA	NA
ENSMUST00000203885.1	ENSMUSG00000107487	RP23-78J15.6	RP23-78J15.6-001	Inf	NA	NA
ENSMUST00000203881.1	ENSMUSG00000108047	RP23-78J15.7	RP23-78J15.7-001	NaN	NA	NA
ENSMUST00000204124.1	ENSMUSG00000108022	RP23-78P7.2	RP23-78P7.2-001	NaN	NA	NA
ENSMUST00000204316.1	ENSMUSG00000107735	RP23-78P7.3	RP23-78P7.3-001	NaN	NA	NA
ENSMUST00000203860.1	ENSMUSG00000108262	RP23-81K19.1	RP23-81K19.1-001	NaN	NA	NA
ENSMUST00000204290.1	ENSMUSG00000108208	RP23-82B24.2	RP23-82B24.2-001	NaN	NA	NA
ENSMUST00000204113.1	ENSMUSG00000107432	RP23-82I13.8	RP23-82I13.8-001	3.14816	NA	NA
ENSMUST00000203134.1	ENSMUSG00000108221	RP23-83N10.3	RP23-83N10.3-001	NaN	NA	NA
ENSMUST00000203553.1	ENSMUSG00000107727	RP23-83P5.3	RP23-83P5.3-001	NaN	NA	NA
ENSMUST00000203717.1	ENSMUSG00000107916	RP23-83P5.6	RP23-83P5.6-001	NaN	NA	NA
ENSMUST00000204430.1	ENSMUSG00000107836	RP23-87I4.1	RP23-87I4.1-001	0	NA	NA
ENSMUST00000205237.1	ENSMUSG00000107852	RP23-88E13.2	RP23-88E13.2-001	0.431168	NA	NA
ENSMUST00000204537.1	ENSMUSG00000107786	RP23-89P21.7	RP23-89P21.7-001	NaN	NA	NA
ENSMUST00000203536.1	ENSMUSG00000107693	RP23-91C8.2	RP23-91C8.2-001	NaN	NA	NA
ENSMUST00000203058.1	ENSMUSG00000107398	RP23-91C8.3	RP23-91C8.3-001	NaN	NA	NA
ENSMUST00000206489.1	ENSMUSG00000108785	RP23-91H13.1	RP23-91H13.1-001	NaN	NA	NA
ENSMUST00000199415.1	ENSMUSG00000105705	RP23-92D22.3	RP23-92D22.3-001	Inf	NA	NA
ENSMUST00000203787.1	ENSMUSG00000108036	RP23-92M3.3	RP23-92M3.3-001	Inf	NA	NA
ENSMUST00000206460.1	ENSMUSG00000108590	RP23-96F6.3	RP23-96F6.3-001	NaN	NA	NA
ENSMUST00000204432.1	ENSMUSG00000107941	RP23-97D19.1	RP23-97D19.1-001	0.636509	NA	NA
ENSMUST00000203228.1	ENSMUSG00000107489	RP23-97D19.5	RP23-97D19.5-001	NaN	NA	NA
ENSMUST00000203682.1	ENSMUSG00000107462	RP23-97L11.3	RP23-97L11.3-001	1.4445	NA	NA
ENSMUST00000203696.1	ENSMUSG00000107541	RP23-98N14.2	RP23-98N14.2-001	NaN	NA	NA
ENSMUST00000204366.1	ENSMUSG00000108052	RP23-9E15.1	RP23-9E15.1-002	0.936138	NA	NA
ENSMUST00000203825.1	ENSMUSG00000108052	RP23-9E15.1	RP23-9E15.1-001	Inf	NA	NA
ENSMUST00000203962.1	ENSMUSG00000107630	RP23-9E15.2	RP23-9E15.2-001	NaN	NA	NA
ENSMUST00000204440.1	ENSMUSG00000108097	RP23-9E15.3	RP23-9E15.3-001	4.59974	NA	NA
ENSMUST00000206115.1	ENSMUSG00000108641	RP24-112F21.1	RP24-112F21.1-001	NaN	NA	NA
ENSMUST00000203525.1	ENSMUSG00000108019	RP24-114M8.6	RP24-114M8.6-001	NaN	NA	NA
ENSMUST00000206065.1	ENSMUSG00000108793	RP24-117C3.2	RP24-117C3.2-001	1.93039	NA	NA
ENSMUST00000204879.1	ENSMUSG00000107789	RP24-124B23.14	RP24-124B23.14-002	NaN	NA	NA
ENSMUST00000204121.1	ENSMUSG00000107789	RP24-124B23.14	RP24-124B23.14-001	Inf	NA	NA
ENSMUST00000204521.1	ENSMUSG00000107588	RP24-124B23.17	RP24-124B23.17-001	0.809947	NA	NA
ENSMUST00000204363.1	ENSMUSG00000108247	RP24-127E16.1	RP24-127E16.1-001	NaN	NA	NA
ENSMUST00000203128.1	ENSMUSG00000107866	RP24-127M20.12	RP24-127M20.12-001	NaN	NA	NA
ENSMUST00000204394.2	ENSMUSG00000107872	RP24-127M20.8	RP24-127M20.8-001	NaN	NA	NA
ENSMUST00000204423.2	ENSMUSG00000107872	RP24-127M20.8	RP24-127M20.8-004	0.444006	NA	NA
ENSMUST00000204756.2	ENSMUSG00000107872	RP24-127M20.8	RP24-127M20.8-003	0.49829	NA	NA
ENSMUST00000204677.1	ENSMUSG00000107872	RP24-127M20.8	RP24-127M20.8-002	0	NA	NA
ENSMUST00000203621.1	ENSMUSG00000107733	RP24-127M20.9	RP24-127M20.9-001	NaN	NA	NA
ENSMUST00000204142.1	ENSMUSG00000107533	RP24-131B7.1	RP24-131B7.1-001	NaN	NA	NA
ENSMUST00000206790.1	ENSMUSG00000108374	RP24-138O17.4	RP24-138O17.4-001	NaN	NA	NA
ENSMUST00000206142.1	ENSMUSG00000108331	RP24-138O17.5	RP24-138O17.5-001	NaN	NA	NA
ENSMUST00000203970.1	ENSMUSG00000107423	RP24-140M19.7	RP24-140M19.7-001	NaN	NA	NA
ENSMUST00000206016.1	ENSMUSG00000108696	RP24-144C5.2	RP24-144C5.2-001	0.359544	NA	NA
ENSMUST00000206996.1	ENSMUSG00000108437	RP24-144C5.3	RP24-144C5.3-001	Inf	NA	NA
ENSMUST00000203518.1	ENSMUSG00000107772	RP24-148O24.2	RP24-148O24.2-001	NaN	NA	NA
ENSMUST00000206800.1	ENSMUSG00000108566	RP24-157O12.3	RP24-157O12.3-001	NaN	NA	NA
ENSMUST00000205486.1	ENSMUSG00000108302	RP24-158L15.2	RP24-158L15.2-001	NaN	NA	NA
ENSMUST00000206705.2	ENSMUSG00000108367	RP24-158L15.3	RP24-158L15.3-001	0	NA	NA
ENSMUST00000142443.7	ENSMUSG00000108748	RP24-159I1.1	RP24-159I1.1-001	NaN	NA	NA
ENSMUST00000204531.1	ENSMUSG00000107493	RP24-162P19.2	RP24-162P19.2-001	NaN	NA	NA
ENSMUST00000206642.1	ENSMUSG00000108377	RP24-168I21.1	RP24-168I21.1-001	Inf	NA	NA
ENSMUST00000203788.1	ENSMUSG00000108138	RP24-171J16.4	RP24-171J16.4-001	0.664513	NA	NA
ENSMUST00000203226.1	ENSMUSG00000107600	RP24-174O2.3	RP24-174O2.3-001	NaN	NA	NA
ENSMUST00000201952.1	ENSMUSG00000107150	RP24-176A1.1	RP24-176A1.1-001	NaN	NA	NA
ENSMUST00000201389.1	ENSMUSG00000107239	RP24-176A1.2	RP24-176A1.2-001	NaN	NA	NA
ENSMUST00000200965.3	ENSMUSG00000107166	RP24-176A1.3	RP24-176A1.3-001	1.30454	NA	NA
ENSMUST00000202896.1	ENSMUSG00000107166	RP24-176A1.3	RP24-176A1.3-201	1.35068	NA	NA
ENSMUST00000206310.1	ENSMUSG00000108799	RP24-178G20.2	RP24-178G20.2-001	0.176057	NA	NA
ENSMUST00000203999.1	ENSMUSG00000107981	RP24-186O21.1	RP24-186O21.1-001	0	NA	NA
ENSMUST00000205306.1	ENSMUSG00000108767	RP24-191C15.1	RP24-191C15.1-001	Inf	NA	NA
ENSMUST00000206602.1	ENSMUSG00000108691	RP24-191C15.2	RP24-191C15.2-001	0	NA	NA
ENSMUST00000203199.1	ENSMUSG00000107628	RP24-194J12.3	RP24-194J12.3-001	Inf	NA	NA
ENSMUST00000204213.1	ENSMUSG00000107543	RP24-200A9.2	RP24-200A9.2-002	NaN	NA	NA
ENSMUST00000204685.1	ENSMUSG00000107543	RP24-200A9.2	RP24-200A9.2-001	NaN	NA	NA
ENSMUST00000205555.1	ENSMUSG00000108401	RP24-200F21.1	RP24-200F21.1-001	0.146231	NA	NA
ENSMUST00000203611.1	ENSMUSG00000107911	RP24-200H19.1	RP24-200H19.1-001	1.1361	NA	NA
ENSMUST00000203976.1	ENSMUSG00000108215	RP24-204J8.4	RP24-204J8.4-001	Inf	NA	NA
ENSMUST00000204721.1	ENSMUSG00000108188	RP24-204J8.5	RP24-204J8.5-001	NaN	NA	NA
ENSMUST00000202147.1	ENSMUSG00000106759	RP24-211L21.1	RP24-211L21.1-001	NaN	NA	NA
ENSMUST00000203096.1	ENSMUSG00000107900	RP24-222N4.2	RP24-222N4.2-001	NaN	NA	NA
ENSMUST00000204307.1	ENSMUSG00000107934	RP24-222N4.3	RP24-222N4.3-001	NaN	NA	NA
ENSMUST00000204326.1	ENSMUSG00000108185	RP24-231N5.1	RP24-231N5.1-001	0.329666	NA	NA
ENSMUST00000203513.1	ENSMUSG00000108069	RP24-235G23.1	RP24-235G23.1-001	NaN	NA	NA
ENSMUST00000203097.1	ENSMUSG00000107540	RP24-236K6.2	RP24-236K6.2-001	NaN	NA	NA
ENSMUST00000204499.1	ENSMUSG00000107474	RP24-236K6.3	RP24-236K6.3-001	NaN	NA	NA
ENSMUST00000164674.2	ENSMUSG00000107821	RP24-238J9.2	RP24-238J9.2-001	0.66523	NA	NA
ENSMUST00000203166.1	ENSMUSG00000107740	RP24-238J9.3	RP24-238J9.3-001	0	NA	NA
ENSMUST00000204758.1	ENSMUSG00000108016	RP24-238J9.4	RP24-238J9.4-001	NaN	NA	NA
ENSMUST00000204625.1	ENSMUSG00000108135	RP24-238J9.5	RP24-238J9.5-001	0	NA	NA
ENSMUST00000203603.1	ENSMUSG00000107672	RP24-238J9.6	RP24-238J9.6-001	NaN	NA	NA
ENSMUST00000204747.1	ENSMUSG00000107530	RP24-243F8.7	RP24-243F8.7-001	NaN	NA	NA
ENSMUST00000206542.1	ENSMUSG00000108740	RP24-246N21.2	RP24-246N21.2-001	Inf	NA	NA
ENSMUST00000205708.1	ENSMUSG00000108528	RP24-269P21.1	RP24-269P21.1-001	0.5998	NA	NA
ENSMUST00000206119.2	ENSMUSG00000108612	RP24-270O6.2	RP24-270O6.2-001	NaN	NA	NA
ENSMUST00000075809.6	ENSMUSG00000108045	RP24-278I6.1	RP24-278I6.1-001	0	NA	NA
ENSMUST00000203303.1	ENSMUSG00000108056	RP24-279P24.1	RP24-279P24.1-001	0.909576	NA	NA
ENSMUST00000203122.1	ENSMUSG00000107459	RP24-289M9.1	RP24-289M9.1-001	1.40481	NA	NA
ENSMUST00000207006.1	ENSMUSG00000108430	RP24-300N16.1	RP24-300N16.1-001	NaN	NA	NA
ENSMUST00000206192.1	ENSMUSG00000108768	RP24-300N16.2	RP24-300N16.2-001	0.856469	NA	NA
ENSMUST00000206419.1	ENSMUSG00000108404	RP24-300N16.5	RP24-300N16.5-001	NaN	NA	NA
ENSMUST00000202789.1	ENSMUSG00000107016	RP24-301O17.2	RP24-301O17.2-001	NaN	NA	NA
ENSMUST00000096093.3	ENSMUSG00000107032	RP24-301O17.3	RP24-301O17.3-001	Inf	NA	NA
ENSMUST00000204322.1	ENSMUSG00000107574	RP24-315D19.7	RP24-315D19.7-001	Inf	NA	NA
ENSMUST00000206627.1	ENSMUSG00000108786	RP24-316O13.1	RP24-316O13.1-001	0	NA	NA
ENSMUST00000206820.1	ENSMUSG00000108429	RP24-316O13.2	RP24-316O13.2-001	NaN	NA	NA
ENSMUST00000203670.1	ENSMUSG00000107669	RP24-319O19.4	RP24-319O19.4-001	NaN	NA	NA
ENSMUST00000204939.1	ENSMUSG00000107888	RP24-319O19.5	RP24-319O19.5-001	0	NA	NA
ENSMUST00000203221.1	ENSMUSG00000107856	RP24-322F4.1	RP24-322F4.1-001	0.89171	NA	NA
ENSMUST00000204737.1	ENSMUSG00000107747	RP24-322F4.3	RP24-322F4.3-001	0	NA	NA
ENSMUST00000204303.1	ENSMUSG00000107991	RP24-327I4.5	RP24-327I4.5-001	NaN	NA	NA
ENSMUST00000204344.2	ENSMUSG00000107644	RP24-327I4.6	RP24-327I4.6-001	1.10898	NA	NA
ENSMUST00000203728.2	ENSMUSG00000108107	RP24-327I4.7	RP24-327I4.7-001	0.14413	NA	NA
ENSMUST00000197855.1	ENSMUSG00000105595	RP24-333H9.1	RP24-333H9.1-001	NaN	NA	NA
ENSMUST00000204599.1	ENSMUSG00000107613	RP24-338D12.2	RP24-338D12.2-001	NaN	NA	NA
ENSMUST00000204201.1	ENSMUSG00000107784	RP24-342N5.1	RP24-342N5.1-001	NaN	NA	NA
ENSMUST00000203812.1	ENSMUSG00000107818	RP24-343J20.3	RP24-343J20.3-001	NaN	NA	NA
ENSMUST00000203491.1	ENSMUSG00000107973	RP24-346C2.2	RP24-346C2.2-001	NaN	NA	NA
ENSMUST00000203179.1	ENSMUSG00000107834	RP24-346C2.4	RP24-346C2.4-001	NaN	NA	NA
ENSMUST00000203024.1	ENSMUSG00000107805	RP24-346C2.5	RP24-346C2.5-001	NaN	NA	NA
ENSMUST00000204225.1	ENSMUSG00000107626	RP24-346C2.6	RP24-346C2.6-001	NaN	NA	NA
ENSMUST00000203971.1	ENSMUSG00000108041	RP24-346C2.7	RP24-346C2.7-001	NaN	NA	NA
ENSMUST00000204361.1	ENSMUSG00000107854	RP24-346N18.1	RP24-346N18.1-001	NaN	NA	NA
ENSMUST00000203219.1	ENSMUSG00000107908	RP24-358D8.1	RP24-358D8.1-001	NaN	NA	NA
ENSMUST00000204019.1	ENSMUSG00000107590	RP24-358D8.2	RP24-358D8.2-001	NaN	NA	NA
ENSMUST00000203793.1	ENSMUSG00000108280	RP24-363O21.6	RP24-363O21.6-001	1.16874	NA	NA
ENSMUST00000203370.1	ENSMUSG00000107810	RP24-363O21.8	RP24-363O21.8-001	1.95014	0.00322679	Up
ENSMUST00000203269.1	ENSMUSG00000107873	RP24-363O21.9	RP24-363O21.9-002	0.820377	0.211356	Unchanged
ENSMUST00000203910.1	ENSMUSG00000107873	RP24-363O21.9	RP24-363O21.9-001	1.2393	0.311781	Unchanged
ENSMUST00000180736.2	ENSMUSG00000097606	RP24-364D22.1	RP24-364D22.1-001	NaN	NA	NA
ENSMUST00000204039.1	ENSMUSG00000108287	RP24-364D22.2	RP24-364D22.2-001	NaN	NA	NA
ENSMUST00000203478.1	ENSMUSG00000107717	RP24-364D22.2	RP24-364D22.2-001	NaN	NA	NA
ENSMUST00000204986.1	ENSMUSG00000107972	RP24-364D22.3	RP24-364D22.3-001	NaN	NA	NA
ENSMUST00000204794.1	ENSMUSG00000107958	RP24-364D22.3	RP24-364D22.3-001	NaN	NA	NA
ENSMUST00000204102.1	ENSMUSG00000108259	RP24-364D22.4	RP24-364D22.4-001	NaN	NA	NA
ENSMUST00000203316.1	ENSMUSG00000107963	RP24-364D22.4	RP24-364D22.4-001	NaN	NA	NA
ENSMUST00000203591.1	ENSMUSG00000108159	RP24-364D22.5	RP24-364D22.5-001	NaN	NA	NA
ENSMUST00000203767.1	ENSMUSG00000107523	RP24-364D22.6	RP24-364D22.6-001	NaN	NA	NA
ENSMUST00000203446.1	ENSMUSG00000107974	RP24-364D22.6	RP24-364D22.6-001	NaN	NA	NA
ENSMUST00000203926.1	ENSMUSG00000108044	RP24-364D22.7	RP24-364D22.7-001	NaN	NA	NA
ENSMUST00000203201.1	ENSMUSG00000108182	RP24-364D22.7	RP24-364D22.7-001	NaN	NA	NA
ENSMUST00000203675.1	ENSMUSG00000108164	RP24-365K16.3	RP24-365K16.3-001	NaN	NA	NA
ENSMUST00000205615.1	ENSMUSG00000108666	RP24-368P9.4	RP24-368P9.4-001	NaN	NA	NA
ENSMUST00000203751.1	ENSMUSG00000108201	RP24-372I6.1	RP24-372I6.1-001	NaN	NA	NA
ENSMUST00000204256.1	ENSMUSG00000108054	RP24-377D18.3	RP24-377D18.3-001	NaN	NA	NA
ENSMUST00000203734.1	ENSMUSG00000107658	RP24-377D18.5	RP24-377D18.5-001	2.26603	NA	NA
ENSMUST00000205144.1	ENSMUSG00000108065	RP24-377D18.7	RP24-377D18.7-001	Inf	NA	NA
ENSMUST00000204665.1	ENSMUSG00000107975	RP24-377D18.8	RP24-377D18.8-001	NaN	NA	NA
ENSMUST00000203400.1	ENSMUSG00000107686	RP24-380D9.1	RP24-380D9.1-001	NaN	NA	NA
ENSMUST00000203427.1	ENSMUSG00000107550	RP24-390D8.2	RP24-390D8.2-001	NaN	NA	NA
ENSMUST00000203922.1	ENSMUSG00000107754	RP24-390D8.3	RP24-390D8.3-001	NaN	NA	NA
ENSMUST00000203900.1	ENSMUSG00000107443	RP24-392D22.2	RP24-392D22.2-001	0.188952	NA	NA
ENSMUST00000205543.1	ENSMUSG00000108586	RP24-398A1.1	RP24-398A1.1-001	NaN	NA	NA
ENSMUST00000205283.1	ENSMUSG00000108450	RP24-398A1.2	RP24-398A1.2-001	NaN	NA	NA
ENSMUST00000206902.1	ENSMUSG00000108556	RP24-398A1.3	RP24-398A1.3-001	NaN	NA	NA
ENSMUST00000204466.1	ENSMUSG00000107545	RP24-398M13.1	RP24-398M13.1-001	NaN	NA	NA
ENSMUST00000204684.1	ENSMUSG00000107435	RP24-398M13.2	RP24-398M13.2-001	NaN	NA	NA
ENSMUST00000204046.1	ENSMUSG00000107616	RP24-398M13.3	RP24-398M13.3-001	NaN	NA	NA
ENSMUST00000203735.1	ENSMUSG00000108100	RP24-402E22.1	RP24-402E22.1-001	1.90171	NA	NA
ENSMUST00000203979.1	ENSMUSG00000107649	RP24-402E22.2	RP24-402E22.2-001	NaN	NA	NA
ENSMUST00000205625.1	ENSMUSG00000108764	RP24-405B11.2	RP24-405B11.2-001	NaN	NA	NA
ENSMUST00000206635.1	ENSMUSG00000108508	RP24-405B11.3	RP24-405B11.3-001	NaN	NA	NA
ENSMUST00000204734.1	ENSMUSG00000107951	RP24-407P8.1	RP24-407P8.1-001	1.12369	NA	NA
ENSMUST00000204951.1	ENSMUSG00000107918	RP24-407P8.2	RP24-407P8.2-001	Inf	NA	NA
ENSMUST00000203098.1	ENSMUSG00000107853	RP24-409C18.1	RP24-409C18.1-001	0.349323	NA	NA
ENSMUST00000191184.2	ENSMUSG00000099567	RP24-410B18.1	RP24-410B18.1-001	Inf	NA	NA
ENSMUST00000191957.1	ENSMUSG00000103868	RP24-410B18.2	RP24-410B18.2-001	NaN	NA	NA
ENSMUST00000194983.1	ENSMUSG00000103455	RP24-410B18.3	RP24-410B18.3-001	NaN	NA	NA
ENSMUST00000205475.1	ENSMUSG00000108355	RP24-416M6.3	RP24-416M6.3-001	NaN	NA	NA
ENSMUST00000203547.1	ENSMUSG00000107625	RP24-418D1.1	RP24-418D1.1-001	NaN	NA	NA
ENSMUST00000204606.1	ENSMUSG00000107765	RP24-418D1.3	RP24-418D1.3-001	NaN	NA	NA
ENSMUST00000204865.1	ENSMUSG00000107416	RP24-420O24.4	RP24-420O24.4-001	NaN	NA	NA
ENSMUST00000204841.1	ENSMUSG00000107650	RP24-420O24.5	RP24-420O24.5-001	NaN	NA	NA
ENSMUST00000205860.1	ENSMUSG00000108529	RP24-425H24.3	RP24-425H24.3-001	NaN	NA	NA
ENSMUST00000205703.1	ENSMUSG00000108744	RP24-426A19.1	RP24-426A19.1-001	Inf	NA	NA
ENSMUST00000205452.1	ENSMUSG00000108702	RP24-427A8.1	RP24-427A8.1-001	2.47415	NA	NA
ENSMUST00000203023.1	ENSMUSG00000108144	RP24-444P19.2	RP24-444P19.2-001	NaN	NA	NA
ENSMUST00000203637.1	ENSMUSG00000107671	RP24-444P19.4	RP24-444P19.4-001	0	NA	NA
ENSMUST00000204975.1	ENSMUSG00000107777	RP24-444P19.5	RP24-444P19.5-001	NaN	NA	NA
ENSMUST00000203068.1	ENSMUSG00000107404	RP24-446B12.2	RP24-446B12.2-001	NaN	NA	NA
ENSMUST00000204707.1	ENSMUSG00000107618	RP24-469M15.1	RP24-469M15.1-001	2.49447	NA	NA
ENSMUST00000205138.1	ENSMUSG00000108115	RP24-470M22.14	RP24-470M22.14-001	0.327541	NA	NA
ENSMUST00000204306.1	ENSMUSG00000107694	RP24-470M22.3	RP24-470M22.3-001	NaN	NA	NA
ENSMUST00000204903.1	ENSMUSG00000107683	RP24-470M22.4	RP24-470M22.4-001	NaN	NA	NA
ENSMUST00000207025.1	ENSMUSG00000108316	RP24-490A22.4	RP24-490A22.4-001	0.570131	NA	NA
ENSMUST00000206614.1	ENSMUSG00000108610	RP24-490A22.5	RP24-490A22.5-001	NaN	NA	NA
ENSMUST00000206386.1	ENSMUSG00000108370	RP24-490A22.8	RP24-490A22.8-001	0.664772	NA	NA
ENSMUST00000206264.1	ENSMUSG00000108366	RP24-490A22.9	RP24-490A22.9-001	1.20073	NA	NA
ENSMUST00000204340.1	ENSMUSG00000107627	RP24-491O6.2	RP24-491O6.2-001	2.00403	NA	NA
ENSMUST00000204453.1	ENSMUSG00000107449	RP24-492L15.7	RP24-492L15.7-001	NaN	NA	NA
ENSMUST00000206729.1	ENSMUSG00000108349	RP24-503J9.2	RP24-503J9.2-001	NaN	NA	NA
ENSMUST00000194725.1	ENSMUSG00000102435	RP24-505E20.1	RP24-505E20.1-001	NaN	NA	NA
ENSMUST00000204854.1	ENSMUSG00000107992	RP24-530N5.5	RP24-530N5.5-001	NaN	NA	NA
ENSMUST00000205315.1	ENSMUSG00000108445	RP24-531C7.1	RP24-531C7.1-001	NaN	NA	NA
ENSMUST00000205552.1	ENSMUSG00000108745	RP24-531C7.2	RP24-531C7.2-001	NaN	NA	NA
ENSMUST00000204007.1	ENSMUSG00000107500	RP24-539M22.2	RP24-539M22.2-001	0	NA	NA
ENSMUST00000206027.1	ENSMUSG00000108362	RP24-548A15.3	RP24-548A15.3-001	NaN	NA	NA
ENSMUST00000205267.1	ENSMUSG00000108694	RP24-549B12.1	RP24-549B12.1-001	0.502301	NA	NA
ENSMUST00000205375.1	ENSMUSG00000108462	RP24-549B12.2	RP24-549B12.2-001	NaN	NA	NA
ENSMUST00000204107.1	ENSMUSG00000107685	RP24-554L15.1	RP24-554L15.1-001	1.51208	NA	NA
ENSMUST00000204831.1	ENSMUSG00000107770	RP24-554L15.2	RP24-554L15.2-001	1.31034	0.244475	Unchanged
ENSMUST00000206161.1	ENSMUSG00000108424	RP24-572G2.1	RP24-572G2.1-001	NaN	NA	NA
ENSMUST00000203972.1	ENSMUSG00000107885	RP24-576D11.1	RP24-576D11.1-001	NaN	NA	NA
ENSMUST00000203594.1	ENSMUSG00000108089	RP24-576D11.2	RP24-576D11.2-001	NaN	NA	NA
ENSMUST00000206486.1	ENSMUSG00000108562	RP24-65P20.3	RP24-65P20.3-001	NaN	NA	NA
ENSMUST00000206897.1	ENSMUSG00000108637	RP24-68L4.3	RP24-68L4.3-001	0	NA	NA
ENSMUST00000206269.1	ENSMUSG00000108682	RP24-68L4.4	RP24-68L4.4-001	0	NA	NA
ENSMUST00000206894.1	ENSMUSG00000108306	RP24-68L4.6	RP24-68L4.6-001	0.545508	NA	NA
ENSMUST00000206689.1	ENSMUSG00000108471	RP24-74B24.1	RP24-74B24.1-001	NaN	NA	NA
ENSMUST00000204855.1	ENSMUSG00000108098	RP24-79H20.2	RP24-79H20.2-001	NaN	NA	NA
ENSMUST00000206811.1	ENSMUSG00000108567	RP24-84I4.4	RP24-84I4.4-001	0	NA	NA
ENSMUST00000200920.1	ENSMUSG00000107285	RP24-85B14.2	RP24-85B14.2-001	NaN	NA	NA
ENSMUST00000203498.1	ENSMUSG00000108039	RP24-85F2.2	RP24-85F2.2-001	NaN	NA	NA
ENSMUST00000203838.1	ENSMUSG00000107751	RP24-95A6.1	RP24-95A6.1-001	1.18734	NA	NA
ENSMUST00000203463.1	ENSMUSG00000107518	RP24-97C18.7	RP24-97C18.7-001	NaN	NA	NA
ENSMUST00000204875.1	ENSMUSG00000107800	RP24-97D9.7	RP24-97D9.7-001	NaN	NA	NA
ENSMUST00000203669.1	ENSMUSG00000107831	RP24-97D9.8	RP24-97D9.8-001	NaN	NA	NA
ENSMUST00000180929.1	ENSMUSG00000097529	Rp31-ps19	Rp31-ps19-001	Inf	NA	NA
ENSMUST00000034763.9	ENSMUSG00000032239	Rp9	Rp9-201	0.769054	0.00683966	Down
ENSMUST00000154894.1	ENSMUSG00000000751	Rpa1	Rpa1-004	2.49905	0.0126551	Up
ENSMUST00000000767.5	ENSMUSG00000000751	Rpa1	Rpa1-002	1.17017	0.0335654	Up
ENSMUST00000092907.11	ENSMUSG00000000751	Rpa1	Rpa1-001	1.43029	0.223746	Unchanged
ENSMUST00000149365.1	ENSMUSG00000000751	Rpa1	Rpa1-003	0	NA	NA
ENSMUST00000135770.7	ENSMUSG00000000751	Rpa1	Rpa1-005	0	NA	NA
ENSMUST00000102561.10	ENSMUSG00000028884	Rpa2	Rpa2-001	0.861224	0.372953	Unchanged
ENSMUST00000130090.7	ENSMUSG00000028884	Rpa2	Rpa2-002	2.11776	NA	NA
ENSMUST00000153046.7	ENSMUSG00000028884	Rpa2	Rpa2-003	0.165892	NA	NA
ENSMUST00000133415.1	ENSMUSG00000028884	Rpa2	Rpa2-004	NaN	NA	NA
ENSMUST00000156968.1	ENSMUSG00000028884	Rpa2	Rpa2-005	2.18808	NA	NA
ENSMUST00000130444.1	ENSMUSG00000028884	Rpa2	Rpa2-006	4.20477	NA	NA
ENSMUST00000012627.4	ENSMUSG00000012483	Rpa3	Rpa3-001	0.723663	0.00152357	Down
ENSMUST00000159594.1	ENSMUSG00000012483	Rpa3	Rpa3-002	0.835512	0.245345	Unchanged
ENSMUST00000018593.9	ENSMUSG00000018449	Rpain	Rpain-001	0.8827	0.118662	Unchanged
ENSMUST00000129540.1	ENSMUSG00000018449	Rpain	Rpain-006	0.851737	0.24751	Unchanged
ENSMUST00000151608.1	ENSMUSG00000018449	Rpain	Rpain-008	1.1551	0.266132	Unchanged
ENSMUST00000129531.7	ENSMUSG00000018449	Rpain	Rpain-004	1.01747	0.381364	Unchanged
ENSMUST00000154430.1	ENSMUSG00000018449	Rpain	Rpain-003	0.901818	NA	NA
ENSMUST00000126815.7	ENSMUSG00000018449	Rpain	Rpain-007	1.4086	NA	NA
ENSMUST00000136665.1	ENSMUSG00000018449	Rpain	Rpain-005	2.03444	NA	NA
ENSMUST00000178822.7	ENSMUSG00000018449	Rpain	Rpain-010	0.849101	NA	NA
ENSMUST00000171254.7	ENSMUSG00000018449	Rpain	Rpain-009	0.941648	NA	NA
ENSMUST00000108529.9	ENSMUSG00000018449	Rpain	Rpain-011	0.415834	NA	NA
ENSMUST00000169965.7	ENSMUSG00000018449	Rpain	Rpain-012	5.34713	NA	NA
ENSMUST00000167509.1	ENSMUSG00000018449	Rpain	Rpain-013	1379.02	NA	NA
ENSMUST00000146788.1	ENSMUSG00000018449	Rpain	Rpain-002	1.95525	NA	NA
ENSMUST00000048493.11	ENSMUSG00000034032	Rpap1	Rpap1-002	1.60284	0.135403	Unchanged
ENSMUST00000139311.7	ENSMUSG00000034032	Rpap1	Rpap1-003	1.33042	0.22712	Unchanged
ENSMUST00000099529.8	ENSMUSG00000034032	Rpap1	Rpap1-001	0.706931	0.677898	Unchanged
ENSMUST00000110793.7	ENSMUSG00000034032	Rpap1	Rpap1-006	0.566149	0.897181	Unchanged
ENSMUST00000136419.7	ENSMUSG00000034032	Rpap1	Rpap1-005	0.00320292	NA	NA
ENSMUST00000184294.7	ENSMUSG00000034032	Rpap1	Rpap1-004	4.81742	NA	NA
ENSMUST00000156506.7	ENSMUSG00000034032	Rpap1	Rpap1-007	0.746578	NA	NA
ENSMUST00000133146.1	ENSMUSG00000034032	Rpap1	Rpap1-009	0.682406	NA	NA
ENSMUST00000141800.1	ENSMUSG00000034032	Rpap1	Rpap1-008	0	NA	NA
ENSMUST00000112654.7	ENSMUSG00000033773	Rpap2	Rpap2-002	0.919257	0.476492	Unchanged
ENSMUST00000065422.11	ENSMUSG00000033773	Rpap2	Rpap2-007	1.06302	0.564755	Unchanged
ENSMUST00000112651.7	ENSMUSG00000033773	Rpap2	Rpap2-001	0.953884	0.629502	Unchanged
ENSMUST00000112650.7	ENSMUSG00000033773	Rpap2	Rpap2-003	0.797284	NA	NA
ENSMUST00000147284.7	ENSMUSG00000033773	Rpap2	Rpap2-006	1.28629	NA	NA
ENSMUST00000112655.7	ENSMUSG00000033773	Rpap2	Rpap2-008	1.3742	NA	NA
ENSMUST00000150074.1	ENSMUSG00000033773	Rpap2	Rpap2-004	Inf	NA	NA
ENSMUST00000129483.2	ENSMUSG00000033773	Rpap2	Rpap2-005	1.23412	NA	NA
ENSMUST00000023104.6	ENSMUSG00000022466	Rpap3	Rpap3-201	1.08432	0.108796	Unchanged
ENSMUST00000190928.1	ENSMUSG00000100378	Rpap3-ps1	Rpap3-ps1-001	NaN	NA	NA
ENSMUST00000184741.1	ENSMUSG00000098354	Rpap3-ps2	Rpap3-ps2-001	1.05472	NA	NA
ENSMUST00000027157.9	ENSMUSG00000026005	Rpe	Rpe-001	1.23269	0.011492	Up
ENSMUST00000151016.1	ENSMUSG00000026005	Rpe	Rpe-004	1.78191	0.158847	Unchanged
ENSMUST00000113995.1	ENSMUSG00000026005	Rpe	Rpe-002	1.24722	0.465111	Unchanged
ENSMUST00000142920.7	ENSMUSG00000026005	Rpe	Rpe-003	1.37444	NA	NA
ENSMUST00000190404.1	ENSMUSG00000026005	Rpe	Rpe-005	1.74613	NA	NA
ENSMUST00000196999.4	ENSMUSG00000028174	Rpe65	Rpe65-001	NaN	NA	NA
ENSMUST00000197771.4	ENSMUSG00000028174	Rpe65	Rpe65-002	0	NA	NA
ENSMUST00000029824.8	ENSMUSG00000028174	Rpe65	Rpe65-201	NaN	NA	NA
ENSMUST00000029838.10	ENSMUSG00000028187	Rpf1	Rpf1-001	1.00589	0.131052	Unchanged
ENSMUST00000199174.1	ENSMUSG00000028187	Rpf1	Rpf1-003	0.770119	0.274136	Unchanged
ENSMUST00000199079.1	ENSMUSG00000028187	Rpf1	Rpf1-002	1.35439	0.326325	Unchanged
ENSMUST00000200583.1	ENSMUSG00000028187	Rpf1	Rpf1-005	0.81244	0.42445	Unchanged
ENSMUST00000196909.1	ENSMUSG00000028187	Rpf1	Rpf1-004	0.910438	0.492086	Unchanged
ENSMUST00000183309.7	ENSMUSG00000038510	Rpf2	Rpf2-002	1.14951	0.128264	Unchanged
ENSMUST00000182287.1	ENSMUSG00000038510	Rpf2	Rpf2-006	0.770131	0.31904	Unchanged
ENSMUST00000045114.12	ENSMUSG00000038510	Rpf2	Rpf2-001	1.06623	0.527828	Unchanged
ENSMUST00000181995.7	ENSMUSG00000038510	Rpf2	Rpf2-005	1.58497	NA	NA
ENSMUST00000183052.7	ENSMUSG00000038510	Rpf2	Rpf2-003	Inf	NA	NA
ENSMUST00000183114.1	ENSMUSG00000038510	Rpf2	Rpf2-004	NaN	NA	NA
ENSMUST00000115534.7	ENSMUSG00000031174	Rpgr	Rpgr-004	1.08138	0.539424	Unchanged
ENSMUST00000115533.7	ENSMUSG00000031174	Rpgr	Rpgr-005	1.29991	0.603614	Unchanged
ENSMUST00000072393.8	ENSMUSG00000031174	Rpgr	Rpgr-006	0	NA	NA
ENSMUST00000044598.12	ENSMUSG00000031174	Rpgr	Rpgr-001	3.89091	NA	NA
ENSMUST00000073392.10	ENSMUSG00000031174	Rpgr	Rpgr-003	2.71295	NA	NA
ENSMUST00000115532.1	ENSMUSG00000031174	Rpgr	Rpgr-002	0.545007	NA	NA
ENSMUST00000155734.7	ENSMUSG00000031174	Rpgr	Rpgr-007	0.885828	NA	NA
ENSMUST00000124744.1	ENSMUSG00000031174	Rpgr	Rpgr-008	Inf	NA	NA
ENSMUST00000143532.1	ENSMUSG00000031174	Rpgr	Rpgr-009	0.886561	NA	NA
ENSMUST00000111603.9	ENSMUSG00000057132	Rpgrip1	Rpgrip1-001	Inf	NA	NA
ENSMUST00000180646.7	ENSMUSG00000057132	Rpgrip1	Rpgrip1-002	0.821099	NA	NA
ENSMUST00000180484.7	ENSMUSG00000057132	Rpgrip1	Rpgrip1-004	Inf	NA	NA
ENSMUST00000181823.8	ENSMUSG00000057132	Rpgrip1	Rpgrip1-003	1.50591	NA	NA
ENSMUST00000111600.10	ENSMUSG00000057132	Rpgrip1	Rpgrip1-008	NaN	NA	NA
ENSMUST00000181401.7	ENSMUSG00000057132	Rpgrip1	Rpgrip1-009	NaN	NA	NA
ENSMUST00000181673.2	ENSMUSG00000057132	Rpgrip1	Rpgrip1-005	1.20625	NA	NA
ENSMUST00000180433.1	ENSMUSG00000057132	Rpgrip1	Rpgrip1-011	1.37699	NA	NA
ENSMUST00000181709.1	ENSMUSG00000057132	Rpgrip1	Rpgrip1-012	5.5599	NA	NA
ENSMUST00000181297.7	ENSMUSG00000057132	Rpgrip1	Rpgrip1-006	1.0348	NA	NA
ENSMUST00000180901.7	ENSMUSG00000057132	Rpgrip1	Rpgrip1-007	0	NA	NA
ENSMUST00000180513.1	ENSMUSG00000057132	Rpgrip1	Rpgrip1-013	NaN	NA	NA
ENSMUST00000181627.7	ENSMUSG00000057132	Rpgrip1	Rpgrip1-014	0.165465	NA	NA
ENSMUST00000180388.1	ENSMUSG00000057132	Rpgrip1	Rpgrip1-015	Inf	NA	NA
ENSMUST00000181017.7	ENSMUSG00000057132	Rpgrip1	Rpgrip1-016	1.51976	NA	NA
ENSMUST00000181862.1	ENSMUSG00000057132	Rpgrip1	Rpgrip1-017	0.509731	NA	NA
ENSMUST00000180500.7	ENSMUSG00000057132	Rpgrip1	Rpgrip1-019	0.0598514	NA	NA
ENSMUST00000181208.1	ENSMUSG00000057132	Rpgrip1	Rpgrip1-018	0	NA	NA
ENSMUST00000181736.1	ENSMUSG00000057132	Rpgrip1	Rpgrip1-010	0.0911309	NA	NA
ENSMUST00000047783.13	ENSMUSG00000033282	Rpgrip1l	Rpgrip1l-001	1.1817	0.078523	Unchanged
ENSMUST00000139113.7	ENSMUSG00000033282	Rpgrip1l	Rpgrip1l-002	NaN	NA	NA
ENSMUST00000136198.1	ENSMUSG00000033282	Rpgrip1l	Rpgrip1l-004	2.88906	NA	NA
ENSMUST00000132757.1	ENSMUSG00000033282	Rpgrip1l	Rpgrip1l-003	0	NA	NA
ENSMUST00000079204.8	ENSMUSG00000029608	Rph3a	Rph3a-001	0.511665	NA	NA
ENSMUST00000202406.3	ENSMUSG00000029608	Rph3a	Rph3a-002	1.53302	NA	NA
ENSMUST00000202326.3	ENSMUSG00000029608	Rph3a	Rph3a-003	0	NA	NA
ENSMUST00000200792.1	ENSMUSG00000029608	Rph3a	Rph3a-004	NaN	NA	NA
ENSMUST00000121287.7	ENSMUSG00000020847	Rph3al	Rph3al-001	0.877416	0.232082	Unchanged
ENSMUST00000021208.10	ENSMUSG00000020847	Rph3al	Rph3al-002	Inf	NA	NA
ENSMUST00000108420.8	ENSMUSG00000020847	Rph3al	Rph3al-003	0.975881	NA	NA
ENSMUST00000152035.1	ENSMUSG00000020847	Rph3al	Rph3al-004	8.60198e+06	NA	NA
ENSMUST00000066504.10	ENSMUSG00000020847	Rph3al	Rph3al-201	1.40759	NA	NA
ENSMUST00000129244.1	ENSMUSG00000053604	Rpia	Rpia-002	1.07816	0.304944	Unchanged
ENSMUST00000124633.1	ENSMUSG00000053604	Rpia	Rpia-003	1.85013	0.323326	Unchanged
ENSMUST00000066134.5	ENSMUSG00000053604	Rpia	Rpia-001	0.932555	0.573336	Unchanged
ENSMUST00000008826.13	ENSMUSG00000008682	Rpl10	Rpl10-001	0.729402	0.139498	Unchanged
ENSMUST00000151702.7	ENSMUSG00000008682	Rpl10	Rpl10-003	1.62628	0.173163	Unchanged
ENSMUST00000134330.1	ENSMUSG00000008682	Rpl10	Rpl10-009	0.707828	0.203331	Unchanged
ENSMUST00000142142.7	ENSMUSG00000008682	Rpl10	Rpl10-007	1.15066	0.227523	Unchanged
ENSMUST00000146584.1	ENSMUSG00000008682	Rpl10	Rpl10-010	0.815094	0.249877	Unchanged
ENSMUST00000144434.1	ENSMUSG00000008682	Rpl10	Rpl10-008	0.846415	0.349522	Unchanged
ENSMUST00000125775.7	ENSMUSG00000008682	Rpl10	Rpl10-005	1.41435	0.356405	Unchanged
ENSMUST00000074085.11	ENSMUSG00000008682	Rpl10	Rpl10-002	1.00946	1	Unchanged
ENSMUST00000149171.7	ENSMUSG00000008682	Rpl10	Rpl10-004	Inf	NA	NA
ENSMUST00000135690.1	ENSMUSG00000008682	Rpl10	Rpl10-011	0.920306	NA	NA
ENSMUST00000138954.1	ENSMUSG00000008682	Rpl10	Rpl10-006	0.895371	NA	NA
ENSMUST00000119438.1	ENSMUSG00000080859	Rpl10-ps1	Rpl10-ps1-001	0.203838	NA	NA
ENSMUST00000098432.1	ENSMUSG00000074108	Rpl10-ps2	Rpl10-ps2-201	0.850292	NA	NA
ENSMUST00000076364.5	ENSMUSG00000058443	Rpl10-ps3	Rpl10-ps3-201	0.739272	0.0199428	Down
ENSMUST00000117120.1	ENSMUSG00000083113	Rpl10-ps4	Rpl10-ps4-001	0.594706	NA	NA
ENSMUST00000121321.1	ENSMUSG00000080885	Rpl10-ps6	Rpl10-ps6-001	1.15501	NA	NA
ENSMUST00000042334.14	ENSMUSG00000037805	Rpl10a	Rpl10a-001	0.773109	0.0584007	Unchanged
ENSMUST00000141049.1	ENSMUSG00000037805	Rpl10a	Rpl10a-007	0.937472	0.196211	Unchanged
ENSMUST00000152665.1	ENSMUSG00000037805	Rpl10a	Rpl10a-003	0.973847	0.349733	Unchanged
ENSMUST00000129935.7	ENSMUSG00000037805	Rpl10a	Rpl10a-002	1.11226	0.411483	Unchanged
ENSMUST00000150103.1	ENSMUSG00000037805	Rpl10a	Rpl10a-005	1.26217	0.49086	Unchanged
ENSMUST00000128758.7	ENSMUSG00000037805	Rpl10a	Rpl10a-006	0.981831	0.688668	Unchanged
ENSMUST00000143443.1	ENSMUSG00000037805	Rpl10a	Rpl10a-004	6.88216	NA	NA
ENSMUST00000120360.1	ENSMUSG00000084416	Rpl10a-ps1	Rpl10a-ps1-001	0.929024	0.50451	Unchanged
ENSMUST00000071184.3	ENSMUSG00000061988	Rpl10a-ps2	Rpl10a-ps2-001	1.10975	NA	NA
ENSMUST00000081908.7	ENSMUSG00000060499	Rpl10l	Rpl10l-001	NaN	NA	NA
ENSMUST00000102536.10	ENSMUSG00000059291	Rpl11	Rpl11-001	0.776578	0.0337089	Down
ENSMUST00000142440.1	ENSMUSG00000059291	Rpl11	Rpl11-007	0.831787	0.262423	Unchanged
ENSMUST00000150565.1	ENSMUSG00000059291	Rpl11	Rpl11-006	1.43285	0.357468	Unchanged
ENSMUST00000133613.1	ENSMUSG00000059291	Rpl11	Rpl11-008	0.838373	0.377371	Unchanged
ENSMUST00000125726.7	ENSMUSG00000059291	Rpl11	Rpl11-003	0.985896	0.452605	Unchanged
ENSMUST00000128733.1	ENSMUSG00000059291	Rpl11	Rpl11-005	1.14986	0.937409	Unchanged
ENSMUST00000155873.2	ENSMUSG00000059291	Rpl11	Rpl11-002	0.970343	1	Unchanged
ENSMUST00000153223.7	ENSMUSG00000059291	Rpl11	Rpl11-010	0	NA	NA
ENSMUST00000137580.7	ENSMUSG00000059291	Rpl11	Rpl11-009	0.14124	NA	NA
ENSMUST00000147059.7	ENSMUSG00000059291	Rpl11	Rpl11-004	1.5152	NA	NA
ENSMUST00000154340.7	ENSMUSG00000038900	Rpl12	Rpl12-003	0.862797	0.103885	Unchanged
ENSMUST00000102811.9	ENSMUSG00000038900	Rpl12	Rpl12-002	1.38709	0.24003	Unchanged
ENSMUST00000126610.1	ENSMUSG00000038900	Rpl12	Rpl12-001	0.877812	0.244159	Unchanged
ENSMUST00000134912.6	ENSMUSG00000038900	Rpl12	Rpl12-007	0.825994	0.376189	Unchanged
ENSMUST00000133842.1	ENSMUSG00000038900	Rpl12	Rpl12-005	0.555389	NA	NA
ENSMUST00000125415.2	ENSMUSG00000038900	Rpl12	Rpl12-004	0.777296	NA	NA
ENSMUST00000144644.1	ENSMUSG00000038900	Rpl12	Rpl12-006	1.04384	NA	NA
ENSMUST00000116168.3	ENSMUSG00000080054	Rpl12-ps1	Rpl12-ps1-001	Inf	NA	NA
ENSMUST00000121298.1	ENSMUSG00000083792	Rpl12-ps2	Rpl12-ps2-001	Inf	NA	NA
ENSMUST00000000756.5	ENSMUSG00000000740	Rpl13	Rpl13-001	0.776448	0.0794281	Unchanged
ENSMUST00000129311.1	ENSMUSG00000000740	Rpl13	Rpl13-002	1.02094	0.250769	Unchanged
ENSMUST00000152444.7	ENSMUSG00000000740	Rpl13	Rpl13-003	1.54391	0.280992	Unchanged
ENSMUST00000132275.7	ENSMUSG00000000740	Rpl13	Rpl13-004	0.207982	NA	NA
ENSMUST00000121801.1	ENSMUSG00000082806	Rpl13-ps1	Rpl13-ps1-001	0.817784	NA	NA
ENSMUST00000079960.1	ENSMUSG00000059835	Rpl13-ps3	Rpl13-ps3-201	0.326824	NA	NA
ENSMUST00000194776.1	ENSMUSG00000104215	Rpl13-ps4	Rpl13-ps4-001	NaN	NA	NA
ENSMUST00000117813.1	ENSMUSG00000082964	Rpl13-ps5	Rpl13-ps5-001	0.824228	NA	NA
ENSMUST00000079761.7	ENSMUSG00000059776	Rpl13-ps6	Rpl13-ps6-001	0.995345	NA	NA
ENSMUST00000150350.8	ENSMUSG00000074129	Rpl13a	Rpl13a-201	0.769055	0.151599	Unchanged
ENSMUST00000071866.1	ENSMUSG00000062083	Rpl13a-ps1	Rpl13a-ps1-201	0.472724	NA	NA
ENSMUST00000165532.2	ENSMUSG00000025794	Rpl14	Rpl14-201	0.917731	0.298261	Unchanged
ENSMUST00000026901.11	ENSMUSG00000046721	Rpl14-ps1	Rpl14-ps1-201	1.57386	0.0476699	Up
ENSMUST00000080281.13	ENSMUSG00000012405	Rpl15	Rpl15-001	0.925041	0.0626897	Unchanged
ENSMUST00000100799.8	ENSMUSG00000012405	Rpl15	Rpl15-002	0.845849	0.289009	Unchanged
ENSMUST00000079419.11	ENSMUSG00000012405	Rpl15	Rpl15-004	0.882729	0.316397	Unchanged
ENSMUST00000112598.8	ENSMUSG00000012405	Rpl15	Rpl15-005	0.903603	0.590189	Unchanged
ENSMUST00000147121.1	ENSMUSG00000012405	Rpl15	Rpl15-003	1.3808	NA	NA
ENSMUST00000120694.2	ENSMUSG00000082874	Rpl15-ps1	Rpl15-ps1-001	0	NA	NA
ENSMUST00000184247.1	ENSMUSG00000098915	Rpl15-ps2	Rpl15-ps2-001	0.671897	NA	NA
ENSMUST00000088480.3	ENSMUSG00000061167	Rpl15-ps3	Rpl15-ps3-001	0.88774	0.0840315	Unchanged
ENSMUST00000122372.1	ENSMUSG00000082508	Rpl15-ps4	Rpl15-ps4-001	NaN	NA	NA
ENSMUST00000079716.5	ENSMUSG00000062328	Rpl17	Rpl17-201	0.752566	0.00490629	Down
ENSMUST00000119156.1	ENSMUSG00000082804	Rpl17-ps1	Rpl17-ps1-001	Inf	NA	NA
ENSMUST00000194282.1	ENSMUSG00000103806	Rpl17-ps1	Rpl17-ps1-001	Inf	NA	NA
ENSMUST00000119383.1	ENSMUSG00000081895	Rpl17-ps10	Rpl17-ps10-001	0.333448	NA	NA
ENSMUST00000161946.1	ENSMUSG00000090242	Rpl17-ps11	Rpl17-ps11-001	NaN	NA	NA
ENSMUST00000120241.1	ENSMUSG00000084345	Rpl17-ps4	Rpl17-ps4-001	1.50497	NA	NA
ENSMUST00000121001.1	ENSMUSG00000081855	Rpl17-ps5	Rpl17-ps5-001	1.15709	NA	NA
ENSMUST00000118924.1	ENSMUSG00000082035	Rpl17-ps8	Rpl17-ps8-001	0.982416	NA	NA
ENSMUST00000119541.1	ENSMUSG00000066543	Rpl17-ps9	Rpl17-ps9-001	1.03691	NA	NA
ENSMUST00000072503.12	ENSMUSG00000059070	Rpl18	Rpl18-201	0.761936	0.018832	Down
ENSMUST00000121555.1	ENSMUSG00000081382	Rpl18-ps1	Rpl18-ps1-001	0.535605	NA	NA
ENSMUST00000194037.1	ENSMUSG00000104421	Rpl18-ps1	Rpl18-ps1-001	0.890463	NA	NA
ENSMUST00000118863.1	ENSMUSG00000053173	Rpl18-ps2	Rpl18-ps2-001	0.356907	NA	NA
ENSMUST00000054220.9	ENSMUSG00000045128	Rpl18a	Rpl18a-201	0.545865	0.2712	Unchanged
ENSMUST00000161190.1	ENSMUSG00000059033	Rpl18a-ps1	Rpl18a-ps1-001	0.796945	NA	NA
ENSMUST00000197158.1	ENSMUSG00000105464	Rpl18a-ps2	Rpl18a-ps2-001	NaN	NA	NA
ENSMUST00000198938.1	ENSMUSG00000104584	Rpl18a-ps3	Rpl18a-ps3-001	NaN	NA	NA
ENSMUST00000206176.1	ENSMUSG00000108492	Rpl18a-ps4	Rpl18a-ps4-001	0	NA	NA
ENSMUST00000017548.6	ENSMUSG00000017404	Rpl19	Rpl19-001	0.773489	0.0139148	Down
ENSMUST00000092425.10	ENSMUSG00000017404	Rpl19	Rpl19-002	0.95468	0.723551	Unchanged
ENSMUST00000134435.1	ENSMUSG00000017404	Rpl19	Rpl19-003	0.935772	NA	NA
ENSMUST00000121059.1	ENSMUSG00000064281	Rpl19-ps1	Rpl19-ps1-001	1.53662	NA	NA
ENSMUST00000122422.2	ENSMUSG00000081094	Rpl19-ps11	Rpl19-ps11-001	1.49776	NA	NA
ENSMUST00000121251.1	ENSMUSG00000082109	Rpl19-ps12	Rpl19-ps12-001	1.58962	NA	NA
ENSMUST00000167150.3	ENSMUSG00000091818	Rpl19-ps4	Rpl19-ps4-201	2.0387	NA	NA
ENSMUST00000075453.8	ENSMUSG00000041453	Rpl21	Rpl21-002	0.705642	0.0152948	Down
ENSMUST00000135345.1	ENSMUSG00000041453	Rpl21	Rpl21-006	0.468561	0.132919	Unchanged
ENSMUST00000035983.11	ENSMUSG00000041453	Rpl21	Rpl21-001	0.883261	0.17766	Unchanged
ENSMUST00000099272.2	ENSMUSG00000041453	Rpl21	Rpl21-003	1.01012	1	Unchanged
ENSMUST00000154768.1	ENSMUSG00000041453	Rpl21	Rpl21-004	0.739632	NA	NA
ENSMUST00000151871.1	ENSMUSG00000041453	Rpl21	Rpl21-005	0.851475	NA	NA
ENSMUST00000193804.1	ENSMUSG00000102606	Rpl21-ps1	Rpl21-ps1-001	30.4735	NA	NA
ENSMUST00000071237.6	ENSMUSG00000105359	Rpl21-ps10	Rpl21-ps10-001	0.929062	NA	NA
ENSMUST00000077278.2	ENSMUSG00000105144	Rpl21-ps11	Rpl21-ps11-001	0	NA	NA
ENSMUST00000081668.5	ENSMUSG00000057370	Rpl21-ps12	Rpl21-ps12-001	Inf	NA	NA
ENSMUST00000072532.5	ENSMUSG00000056777	Rpl21-ps13	Rpl21-ps13-201	0	NA	NA
ENSMUST00000080279.4	ENSMUSG00000062152	Rpl21-ps14	Rpl21-ps14-201	0.419761	NA	NA
ENSMUST00000121545.1	ENSMUSG00000083596	Rpl21-ps15	Rpl21-ps15-001	0	NA	NA
ENSMUST00000080223.4	ENSMUSG00000060566	Rpl21-ps3	Rpl21-ps3-201	1.57889e+07	NA	NA
ENSMUST00000080237.4	ENSMUSG00000072714	Rpl21-ps4	Rpl21-ps4-201	0.937884	NA	NA
ENSMUST00000095940.3	ENSMUSG00000071475	Rpl21-ps5	Rpl21-ps5-201	1.09074	NA	NA
ENSMUST00000074828.4	ENSMUSG00000059912	Rpl21-ps6	Rpl21-ps6-001	1.03941	NA	NA
ENSMUST00000077420.3	ENSMUSG00000094256	Rpl21-ps7	Rpl21-ps7-201	0.752004	NA	NA
ENSMUST00000130005.1	ENSMUSG00000061684	Rpl21-ps8	Rpl21-ps8-001	0.60899	NA	NA
ENSMUST00000119897.1	ENSMUSG00000084017	Rpl21-ps9	Rpl21-ps9-001	3.72795	NA	NA
ENSMUST00000139685.7	ENSMUSG00000028936	Rpl22	Rpl22-002	0.347242	0.00836178	Down
ENSMUST00000103191.10	ENSMUSG00000028936	Rpl22	Rpl22-001	0.73119	0.0132893	Down
ENSMUST00000156445.1	ENSMUSG00000028936	Rpl22	Rpl22-007	0.882016	0.408988	Unchanged
ENSMUST00000188151.1	ENSMUSG00000028936	Rpl22	Rpl22-201	0.996609	0.440432	Unchanged
ENSMUST00000127659.1	ENSMUSG00000028936	Rpl22	Rpl22-005	0.95442	0.453316	Unchanged
ENSMUST00000150485.1	ENSMUSG00000028936	Rpl22	Rpl22-006	0.929546	0.457481	Unchanged
ENSMUST00000142735.7	ENSMUSG00000028936	Rpl22	Rpl22-003	1.08814	NA	NA
ENSMUST00000126519.1	ENSMUSG00000028936	Rpl22	Rpl22-004	0.889091	NA	NA
ENSMUST00000118652.1	ENSMUSG00000080877	Rpl22-ps1	Rpl22-ps1-001	0.836601	NA	NA
ENSMUST00000193168.1	ENSMUSG00000039221	Rpl22l1	Rpl22l1-006	0.668874	0.118515	Unchanged
ENSMUST00000195728.1	ENSMUSG00000039221	Rpl22l1	Rpl22l1-008	0.804142	0.18819	Unchanged
ENSMUST00000043867.10	ENSMUSG00000039221	Rpl22l1	Rpl22l1-001	1.30016	0.288271	Unchanged
ENSMUST00000194649.1	ENSMUSG00000039221	Rpl22l1	Rpl22l1-002	1.0347	0.816117	Unchanged
ENSMUST00000195519.5	ENSMUSG00000039221	Rpl22l1	Rpl22l1-007	Inf	NA	NA
ENSMUST00000191667.5	ENSMUSG00000039221	Rpl22l1	Rpl22l1-005	NaN	NA	NA
ENSMUST00000195827.5	ENSMUSG00000039221	Rpl22l1	Rpl22l1-009	0	NA	NA
ENSMUST00000194092.1	ENSMUSG00000039221	Rpl22l1	Rpl22l1-003	0.441198	NA	NA
ENSMUST00000191691.1	ENSMUSG00000039221	Rpl22l1	Rpl22l1-004	0.562532	NA	NA
ENSMUST00000151118.1	ENSMUSG00000071415	Rpl23	Rpl23-002	0.737363	0.0497576	Down
ENSMUST00000103146.4	ENSMUSG00000071415	Rpl23	Rpl23-001	0.845686	0.102631	Unchanged
ENSMUST00000151965.1	ENSMUSG00000071415	Rpl23	Rpl23-003	0.783315	0.244758	Unchanged
ENSMUST00000150955.1	ENSMUSG00000071415	Rpl23	Rpl23-005	0.879731	0.345189	Unchanged
ENSMUST00000128801.1	ENSMUSG00000071415	Rpl23	Rpl23-004	1.27638	NA	NA
ENSMUST00000102483.4	ENSMUSG00000058546	Rpl23a	Rpl23a-001	0.826654	0.0245997	Down
ENSMUST00000127270.1	ENSMUSG00000058546	Rpl23a	Rpl23a-002	0.829308	0.21497	Unchanged
ENSMUST00000144561.1	ENSMUSG00000058546	Rpl23a	Rpl23a-003	0.494204	NA	NA
ENSMUST00000085632.3	ENSMUSG00000070896	Rpl23a-ps1	Rpl23a-ps1-001	0.385368	NA	NA
ENSMUST00000185511.1	ENSMUSG00000101327	Rpl23a-ps10	Rpl23a-ps10-001	0	NA	NA
ENSMUST00000191583.1	ENSMUSG00000100513	Rpl23a-ps11	Rpl23a-ps11-001	NaN	NA	NA
ENSMUST00000179178.1	ENSMUSG00000094079	Rpl23a-ps12	Rpl23a-ps12-001	0	NA	NA
ENSMUST00000120350.1	ENSMUSG00000082146	Rpl23a-ps13	Rpl23a-ps13-001	Inf	NA	NA
ENSMUST00000118777.1	ENSMUSG00000083723	Rpl23a-ps14	Rpl23a-ps14-001	1.2224	NA	NA
ENSMUST00000119375.1	ENSMUSG00000081968	Rpl23a-ps2	Rpl23a-ps2-001	NaN	NA	NA
ENSMUST00000104925.4	ENSMUSG00000078126	Rpl23a-ps3	Rpl23a-ps3-201	2.10661	NA	NA
ENSMUST00000121008.1	ENSMUSG00000081445	Rpl23a-ps4	Rpl23a-ps4-001	0	NA	NA
ENSMUST00000194566.1	ENSMUSG00000102220	Rpl23a-ps5	Rpl23a-ps5-001	0.467559	NA	NA
ENSMUST00000119466.1	ENSMUSG00000082732	Rpl23a-ps6	Rpl23a-ps6-001	NaN	NA	NA
ENSMUST00000185437.1	ENSMUSG00000101137	Rpl23a-ps7	Rpl23a-ps7-001	NaN	NA	NA
ENSMUST00000186144.1	ENSMUSG00000100734	Rpl23a-ps8	Rpl23a-ps8-001	NaN	NA	NA
ENSMUST00000188369.1	ENSMUSG00000102041	Rpl23a-ps9	Rpl23a-ps9-001	NaN	NA	NA
ENSMUST00000023269.4	ENSMUSG00000098274	Rpl24	Rpl24-001	0.821351	0.0778736	Unchanged
ENSMUST00000137811.7	ENSMUSG00000098274	Rpl24	Rpl24-002	0.699652	0.137897	Unchanged
ENSMUST00000128581.1	ENSMUSG00000098274	Rpl24	Rpl24-004	0.771253	0.234107	Unchanged
ENSMUST00000126419.1	ENSMUSG00000098274	Rpl24	Rpl24-003	1.31062	0.321603	Unchanged
ENSMUST00000073471.12	ENSMUSG00000060938	Rpl26	Rpl26-001	0.818666	0.156765	Unchanged
ENSMUST00000128952.7	ENSMUSG00000060938	Rpl26	Rpl26-003	1.12764	0.344879	Unchanged
ENSMUST00000134403.1	ENSMUSG00000060938	Rpl26	Rpl26-004	1.21268	0.41174	Unchanged
ENSMUST00000101014.8	ENSMUSG00000060938	Rpl26	Rpl26-002	0.743061	0.634763	Unchanged
ENSMUST00000138973.1	ENSMUSG00000060938	Rpl26	Rpl26-005	0.900457	NA	NA
ENSMUST00000167436.2	ENSMUSG00000060938	Rpl26	Rpl26-201	0.548269	NA	NA
ENSMUST00000085379.2	ENSMUSG00000066489	Rpl26-ps2	Rpl26-ps2-201	1.05115	NA	NA
ENSMUST00000195115.1	ENSMUSG00000103944	Rpl26-ps3	Rpl26-ps3-001	0	NA	NA
ENSMUST00000170279.1	ENSMUSG00000059150	Rpl26-ps4	Rpl26-ps4-201	0.760687	NA	NA
ENSMUST00000122220.1	ENSMUSG00000081125	Rpl26-ps5	Rpl26-ps5-001	NaN	NA	NA
ENSMUST00000077856.12	ENSMUSG00000063316	Rpl27	Rpl27-001	0.724726	0.237421	Unchanged
ENSMUST00000107249.7	ENSMUSG00000063316	Rpl27	Rpl27-002	1.08409	0.321603	Unchanged
ENSMUST00000152162.1	ENSMUSG00000063316	Rpl27	Rpl27-005	0.843611	0.322188	Unchanged
ENSMUST00000139939.1	ENSMUSG00000063316	Rpl27	Rpl27-003	0.777672	0.33373	Unchanged
ENSMUST00000127514.1	ENSMUSG00000063316	Rpl27	Rpl27-004	1.34039	NA	NA
ENSMUST00000088784.5	ENSMUSG00000079137	Rpl27-ps1	Rpl27-ps1-001	0.46009	NA	NA
ENSMUST00000120378.1	ENSMUSG00000082171	Rpl27-ps2	Rpl27-ps2-001	0.860243	NA	NA
ENSMUST00000097682.2	ENSMUSG00000073640	Rpl27-ps3	Rpl27-ps3-201	0.761958	0.0548817	Unchanged
ENSMUST00000143107.1	ENSMUSG00000046364	Rpl27a	Rpl27a-001	0.775233	0.0384304	Down
ENSMUST00000053298.7	ENSMUSG00000046364	Rpl27a	Rpl27a-005	0.592867	0.0411373	Down
ENSMUST00000132877.1	ENSMUSG00000046364	Rpl27a	Rpl27a-002	1.05243	0.178536	Unchanged
ENSMUST00000149143.7	ENSMUSG00000046364	Rpl27a	Rpl27a-004	1.14078	1	Unchanged
ENSMUST00000156921.1	ENSMUSG00000046364	Rpl27a	Rpl27a-003	0.892947	NA	NA
ENSMUST00000174303.1	ENSMUSG00000046364	Rpl27a	Rpl27a-006	0.753093	NA	NA
ENSMUST00000075382.5	ENSMUSG00000061488	Rpl27a-ps1	Rpl27a-ps1-201	1.70406	NA	NA
ENSMUST00000080234.1	ENSMUSG00000058430	Rpl27a-ps2	Rpl27a-ps2-201	1.04779	NA	NA
ENSMUST00000032597.11	ENSMUSG00000030432	Rpl28	Rpl28-001	0.830766	0.068105	Unchanged
ENSMUST00000126794.1	ENSMUSG00000030432	Rpl28	Rpl28-003	0.627758	0.0825612	Unchanged
ENSMUST00000078432.4	ENSMUSG00000030432	Rpl28	Rpl28-002	1.07905	0.134007	Unchanged
ENSMUST00000129888.1	ENSMUSG00000030432	Rpl28	Rpl28-004	0.665396	0.158915	Unchanged
ENSMUST00000206617.1	ENSMUSG00000030432	Rpl28	Rpl28-005	1.45575	NA	NA
ENSMUST00000121497.1	ENSMUSG00000058603	Rpl28-ps1	Rpl28-ps1-001	0.806178	0.114107	Unchanged
ENSMUST00000194739.1	ENSMUSG00000102137	Rpl28-ps2	Rpl28-ps2-001	2.53889	NA	NA
ENSMUST00000116058.2	ENSMUSG00000079942	Rpl28-ps3	Rpl28-ps3-001	1.2375	NA	NA
ENSMUST00000170447.2	ENSMUSG00000090549	Rpl28-ps4	Rpl28-ps4-001	NaN	NA	NA
ENSMUST00000059802.6	ENSMUSG00000048758	Rpl29	Rpl29-002	0.734281	0.0282054	Down
ENSMUST00000150576.7	ENSMUSG00000048758	Rpl29	Rpl29-001	0.912482	0.448824	Unchanged
ENSMUST00000161849.1	ENSMUSG00000090095	Rpl29-ps1	Rpl29-ps1-001	0	NA	NA
ENSMUST00000086508.4	ENSMUSG00000094772	Rpl29-ps2	Rpl29-ps2-201	0.292899	NA	NA
ENSMUST00000164794.1	ENSMUSG00000091785	Rpl29-ps5	Rpl29-ps5-201	0.359348	NA	NA
ENSMUST00000081650.14	ENSMUSG00000060036	Rpl3	Rpl3-001	0.878947	0.09102	Unchanged
ENSMUST00000187578.1	ENSMUSG00000060036	Rpl3	Rpl3-002	1.13009	0.301728	Unchanged
ENSMUST00000187832.6	ENSMUSG00000060036	Rpl3	Rpl3-006	2.05039	0.35969	Unchanged
ENSMUST00000188025.6	ENSMUSG00000060036	Rpl3	Rpl3-007	1.02129	0.370188	Unchanged
ENSMUST00000185928.1	ENSMUSG00000060036	Rpl3	Rpl3-005	1.13967	0.407804	Unchanged
ENSMUST00000185306.2	ENSMUSG00000060036	Rpl3	Rpl3-003	1.38479	NA	NA
ENSMUST00000120557.1	ENSMUSG00000084349	Rpl3-ps1	Rpl3-ps1-001	0.931469	0.651012	Unchanged
ENSMUST00000117131.1	ENSMUSG00000084131	Rpl3-ps2	Rpl3-ps2-001	0.802788	NA	NA
ENSMUST00000009039.5	ENSMUSG00000058600	Rpl30	Rpl30-002	0.718185	0.0134331	Down
ENSMUST00000079735.11	ENSMUSG00000058600	Rpl30	Rpl30-001	0.753798	0.0672849	Unchanged
ENSMUST00000140527.1	ENSMUSG00000058600	Rpl30	Rpl30-004	0.885386	0.12986	Unchanged
ENSMUST00000135417.1	ENSMUSG00000058600	Rpl30	Rpl30-003	0.841284	0.151599	Unchanged
ENSMUST00000142643.1	ENSMUSG00000058600	Rpl30	Rpl30-005	1.13944	0.421826	Unchanged
ENSMUST00000136653.1	ENSMUSG00000058600	Rpl30	Rpl30-006	2.45057	NA	NA
ENSMUST00000119767.1	ENSMUSG00000057696	Rpl30-ps1	Rpl30-ps1-001	0.175051	NA	NA
ENSMUST00000117119.1	ENSMUSG00000083411	Rpl30-ps10	Rpl30-ps10-001	Inf	NA	NA
ENSMUST00000119630.1	ENSMUSG00000081461	Rpl30-ps11	Rpl30-ps11-001	0.560089	NA	NA
ENSMUST00000160070.1	ENSMUSG00000090007	Rpl30-ps2	Rpl30-ps2-001	0.803335	NA	NA
ENSMUST00000117928.1	ENSMUSG00000080873	Rpl30-ps3	Rpl30-ps3-001	0.749692	NA	NA
ENSMUST00000117104.1	ENSMUSG00000082641	Rpl30-ps5	Rpl30-ps5-001	0.583819	NA	NA
ENSMUST00000163337.3	ENSMUSG00000101328	Rpl30-ps6	Rpl30-ps6-001	0	NA	NA
ENSMUST00000076166.6	ENSMUSG00000062582	Rpl30-ps8	Rpl30-ps8-201	0.906109	NA	NA
ENSMUST00000122265.1	ENSMUSG00000085791	Rpl30-ps9	Rpl30-ps9-001	NaN	NA	NA
ENSMUST00000178079.7	ENSMUSG00000073702	Rpl31	Rpl31-003	0.715994	0.0282146	Down
ENSMUST00000086535.11	ENSMUSG00000073702	Rpl31	Rpl31-001	0.740674	0.127127	Unchanged
ENSMUST00000179954.7	ENSMUSG00000073702	Rpl31	Rpl31-005	1.12737	0.286599	Unchanged
ENSMUST00000191855.1	ENSMUSG00000073702	Rpl31	Rpl31-004	0.670292	0.381921	Unchanged
ENSMUST00000194746.5	ENSMUSG00000073702	Rpl31	Rpl31-002	0.953227	0.436066	Unchanged
ENSMUST00000195123.5	ENSMUSG00000073702	Rpl31	Rpl31-006	1.06259	NA	NA
ENSMUST00000085128.1	ENSMUSG00000066389	Rpl31-ps1	Rpl31-ps1-201	0.547932	NA	NA
ENSMUST00000116034.2	ENSMUSG00000070667	Rpl31-ps10	Rpl31-ps10-001	1.57889	NA	NA
ENSMUST00000119898.1	ENSMUSG00000062896	Rpl31-ps11	Rpl31-ps11-001	1.86272	NA	NA
ENSMUST00000060994.5	ENSMUSG00000051723	Rpl31-ps13	Rpl31-ps13-001	1.88197	NA	NA
ENSMUST00000143596.1	ENSMUSG00000094191	Rpl31-ps14	Rpl31-ps14-001	0.943739	NA	NA
ENSMUST00000181857.1	ENSMUSG00000097304	Rpl31-ps15	Rpl31-ps15-001	0.374688	NA	NA
ENSMUST00000181130.1	ENSMUSG00000097803	Rpl31-ps16	Rpl31-ps16-001	0.377513	NA	NA
ENSMUST00000097040.3	ENSMUSG00000072255	Rpl31-ps17	Rpl31-ps17-001	1.11998	NA	NA
ENSMUST00000180885.1	ENSMUSG00000097719	Rpl31-ps18	Rpl31-ps18-001	Inf	NA	NA
ENSMUST00000080982.4	ENSMUSG00000058607	Rpl31-ps20	Rpl31-ps20-001	0.238164	NA	NA
ENSMUST00000181182.1	ENSMUSG00000096269	Rpl31-ps21	Rpl31-ps21-001	1.13465	NA	NA
ENSMUST00000117961.1	ENSMUSG00000081925	Rpl31-ps22	Rpl31-ps22-001	0	NA	NA
ENSMUST00000180440.1	ENSMUSG00000097106	Rpl31-ps23	Rpl31-ps23-001	0.590702	NA	NA
ENSMUST00000181350.1	ENSMUSG00000097264	Rpl31-ps24	Rpl31-ps24-001	Inf	NA	NA
ENSMUST00000181557.1	ENSMUSG00000097897	Rpl31-ps25	Rpl31-ps25-001	1.07765	NA	NA
ENSMUST00000079114.2	ENSMUSG00000090753	Rpl31-ps4	Rpl31-ps4-001	NaN	NA	NA
ENSMUST00000118086.1	ENSMUSG00000082716	Rpl31-ps5	Rpl31-ps5-001	NaN	NA	NA
ENSMUST00000119959.1	ENSMUSG00000082532	Rpl31-ps6	Rpl31-ps6-001	0.682885	NA	NA
ENSMUST00000180629.1	ENSMUSG00000097255	Rpl31-ps7	Rpl31-ps7-001	Inf	NA	NA
ENSMUST00000181935.1	ENSMUSG00000067870	Rpl31-ps8	Rpl31-ps8-001	0.86697	0.179335	Unchanged
ENSMUST00000086596.1	ENSMUSG00000094122	Rpl31-ps9	Rpl31-ps9-001	2.98105	NA	NA
ENSMUST00000203816.1	ENSMUSG00000057841	Rpl32	Rpl32-002	1.08836	0.233133	Unchanged
ENSMUST00000081840.5	ENSMUSG00000057841	Rpl32	Rpl32-001	0.871653	0.262794	Unchanged
ENSMUST00000091052.2	ENSMUSG00000068969	Rpl32-ps	Rpl32-ps-001	0.915087	NA	NA
ENSMUST00000062601.13	ENSMUSG00000062006	Rpl34	Rpl34-001	0.647235	0.00834288	Down
ENSMUST00000079085.10	ENSMUSG00000062006	Rpl34	Rpl34-002	0.745748	0.0132729	Down
ENSMUST00000199001.1	ENSMUSG00000062006	Rpl34	Rpl34-008	0.742666	0.238434	Unchanged
ENSMUST00000200517.1	ENSMUSG00000062006	Rpl34	Rpl34-006	1.13425	0.256597	Unchanged
ENSMUST00000135691.1	ENSMUSG00000062006	Rpl34	Rpl34-004	0.549554	0.300478	Unchanged
ENSMUST00000199911.1	ENSMUSG00000062006	Rpl34	Rpl34-007	1.15625	0.45361	Unchanged
ENSMUST00000196202.4	ENSMUSG00000062006	Rpl34	Rpl34-005	0.805117	NA	NA
ENSMUST00000133802.5	ENSMUSG00000062006	Rpl34	Rpl34-003	1.77877	NA	NA
ENSMUST00000121998.1	ENSMUSG00000068396	Rpl34-ps1	Rpl34-ps1-001	0.837146	NA	NA
ENSMUST00000081679.6	ENSMUSG00000061669	Rpl34-ps2	Rpl34-ps2-201	0.38574	NA	NA
ENSMUST00000080861.5	ENSMUSG00000062997	Rpl35	Rpl35-001	0.841794	0.206441	Unchanged
ENSMUST00000152441.1	ENSMUSG00000062997	Rpl35	Rpl35-003	0.915693	0.487883	Unchanged
ENSMUST00000126246.1	ENSMUSG00000062997	Rpl35	Rpl35-002	1.26199	0.49922	Unchanged
ENSMUST00000118070.1	ENSMUSG00000080855	Rpl35-ps1	Rpl35-ps1-001	NaN	NA	NA
ENSMUST00000078804.11	ENSMUSG00000060636	Rpl35a	Rpl35a-001	0.678907	0.00632189	Down
ENSMUST00000115079.7	ENSMUSG00000060636	Rpl35a	Rpl35a-004	0.705095	0.0634613	Unchanged
ENSMUST00000115075.1	ENSMUSG00000060636	Rpl35a	Rpl35a-006	0.505923	0.0917764	Unchanged
ENSMUST00000133785.1	ENSMUSG00000060636	Rpl35a	Rpl35a-003	1.03598	0.142187	Unchanged
ENSMUST00000115078.7	ENSMUSG00000060636	Rpl35a	Rpl35a-002	0.526626	0.665739	Unchanged
ENSMUST00000137720.1	ENSMUSG00000060636	Rpl35a	Rpl35a-007	0.840291	NA	NA
ENSMUST00000115076.7	ENSMUSG00000060636	Rpl35a	Rpl35a-005	0.562199	NA	NA
ENSMUST00000117444.1	ENSMUSG00000081214	Rpl35a-ps2	Rpl35a-ps2-001	0.201556	NA	NA
ENSMUST00000147311.1	ENSMUSG00000067575	Rpl35a-ps3	Rpl35a-ps3-001	0.201556	NA	NA
ENSMUST00000121779.1	ENSMUSG00000083424	Rpl35a-ps4	Rpl35a-ps4-001	0.201556	NA	NA
ENSMUST00000137013.1	ENSMUSG00000093885	Rpl35a-ps5	Rpl35a-ps5-001	0.536082	NA	NA
ENSMUST00000148282.1	ENSMUSG00000094664	Rpl35a-ps6	Rpl35a-ps6-001	0.201556	NA	NA
ENSMUST00000080603.3	ENSMUSG00000094557	Rpl35a-ps7	Rpl35a-ps7-001	1.98472	NA	NA
ENSMUST00000080492.5	ENSMUSG00000057863	Rpl36	Rpl36-201	0.783105	0.0964779	Unchanged
ENSMUST00000119508.1	ENSMUSG00000081318	Rpl36-ps1	Rpl36-ps1-001	NaN	NA	NA
ENSMUST00000117431.1	ENSMUSG00000084186	Rpl36-ps10	Rpl36-ps10-001	0.821931	NA	NA
ENSMUST00000136893.2	ENSMUSG00000024205	Rpl36-ps2	Rpl36-ps2-001	1.47474	NA	NA
ENSMUST00000085720.2	ENSMUSG00000066629	Rpl36-ps3	Rpl36-ps3-201	0.925473	NA	NA
ENSMUST00000179601.1	ENSMUSG00000093922	Rpl36-ps4	Rpl36-ps4-201	NaN	NA	NA
ENSMUST00000119462.1	ENSMUSG00000080754	Rpl36-ps7	Rpl36-ps7-001	NaN	NA	NA
ENSMUST00000121187.1	ENSMUSG00000075390	Rpl36-ps8	Rpl36-ps8-001	0.722865	NA	NA
ENSMUST00000196458.1	ENSMUSG00000106476	Rpl36-ps9	Rpl36-ps9-001	0.729905	NA	NA
ENSMUST00000113211.7	ENSMUSG00000079435	Rpl36a	Rpl36a-001	0.74837	0.0476122	Down
ENSMUST00000172023.7	ENSMUSG00000079435	Rpl36a	Rpl36a-003	0.990351	0.290633	Unchanged
ENSMUST00000169457.1	ENSMUSG00000079435	Rpl36a	Rpl36a-006	0.794954	0.310409	Unchanged
ENSMUST00000152266.1	ENSMUSG00000079435	Rpl36a	Rpl36a-002	0.91938	0.403239	Unchanged
ENSMUST00000170828.1	ENSMUSG00000079435	Rpl36a	Rpl36a-004	1.63886	NA	NA
ENSMUST00000149857.2	ENSMUSG00000079435	Rpl36a	Rpl36a-005	0	NA	NA
ENSMUST00000081987.4	ENSMUSG00000060377	Rpl36a-ps1	Rpl36a-ps1-201	0	NA	NA
ENSMUST00000197973.1	ENSMUSG00000105388	Rpl36a-ps2	Rpl36a-ps2-001	0.76849	0.0659182	Unchanged
ENSMUST00000120093.1	ENSMUSG00000071141	Rpl36a-ps3	Rpl36a-ps3-001	Inf	NA	NA
ENSMUST00000121019.1	ENSMUSG00000084261	Rpl36a-ps4	Rpl36a-ps4-001	NaN	NA	NA
ENSMUST00000204184.1	ENSMUSG00000107687	Rpl36a-ps5	Rpl36a-ps5-001	0	NA	NA
ENSMUST00000054544.6	ENSMUSG00000049751	Rpl36al	Rpl36al-001	0.721966	0.00777331	Down
ENSMUST00000110620.1	ENSMUSG00000049751	Rpl36al	Rpl36al-003	0.447873	0.54004	Unchanged
ENSMUST00000110619.1	ENSMUSG00000049751	Rpl36al	Rpl36al-002	1.34777	NA	NA
ENSMUST00000045356.8	ENSMUSG00000041841	Rpl37	Rpl37-201	0.717102	0.00824699	Down
ENSMUST00000059980.10	ENSMUSG00000046330	Rpl37a	Rpl37a-201	0.716876	0.0308115	Down
ENSMUST00000124641.1	ENSMUSG00000072692	Rpl37rt	Rpl37rt-001	0.717511	0.251333	Unchanged
ENSMUST00000201888.1	ENSMUSG00000072692	Rpl37rt	Rpl37rt-003	0.8479	0.305649	Unchanged
ENSMUST00000100847.4	ENSMUSG00000072692	Rpl37rt	Rpl37rt-002	0.667693	0.330351	Unchanged
ENSMUST00000077915.9	ENSMUSG00000057322	Rpl38	Rpl38-002	0.683399	0.00987256	Down
ENSMUST00000106602.9	ENSMUSG00000057322	Rpl38	Rpl38-001	0.746166	0.0879155	Unchanged
ENSMUST00000082092.4	ENSMUSG00000057322	Rpl38	Rpl38-004	0.612175	0.104007	Unchanged
ENSMUST00000106599.7	ENSMUSG00000057322	Rpl38	Rpl38-003	0.638167	NA	NA
ENSMUST00000117723.1	ENSMUSG00000083326	Rpl38-ps1	Rpl38-ps1-001	1.48581	NA	NA
ENSMUST00000117356.1	ENSMUSG00000080921	Rpl38-ps2	Rpl38-ps2-001	1431.17	NA	NA
ENSMUST00000115231.3	ENSMUSG00000079641	Rpl39	Rpl39-001	0.973098	1	Unchanged
ENSMUST00000138799.1	ENSMUSG00000079641	Rpl39	Rpl39-002	1.10445	NA	NA
ENSMUST00000131149.1	ENSMUSG00000079641	Rpl39	Rpl39-003	1.1621	NA	NA
ENSMUST00000146505.1	ENSMUSG00000036305	Rpl39-ps	Rpl39-ps-001	1.06366	NA	NA
ENSMUST00000044103.5	ENSMUSG00000039209	Rpl39l	Rpl39l-001	0.647045	0.0907184	Unchanged
ENSMUST00000121292.7	ENSMUSG00000039209	Rpl39l	Rpl39l-002	0.514966	0.243165	Unchanged
ENSMUST00000170239.8	ENSMUSG00000002500	Rpl3l	Rpl3l-001	0.489748	0.064194	Unchanged
ENSMUST00000045186.10	ENSMUSG00000002500	Rpl3l	Rpl3l-004	0.259168	0.164822	Unchanged
ENSMUST00000183214.1	ENSMUSG00000002500	Rpl3l	Rpl3l-005	0.415	NA	NA
ENSMUST00000034966.8	ENSMUSG00000032399	Rpl4	Rpl4-201	0.913564	0.11718	Unchanged
ENSMUST00000176683.7	ENSMUSG00000093674	Rpl41	Rpl41-003	0.795572	0.244966	Unchanged
ENSMUST00000177513.1	ENSMUSG00000093674	Rpl41	Rpl41-006	0.910034	0.28256	Unchanged
ENSMUST00000176966.1	ENSMUSG00000093674	Rpl41	Rpl41-005	0.764203	0.289621	Unchanged
ENSMUST00000176906.1	ENSMUSG00000093674	Rpl41	Rpl41-007	0.609399	0.370403	Unchanged
ENSMUST00000177163.7	ENSMUSG00000093674	Rpl41	Rpl41-002	0.94435	1	Unchanged
ENSMUST00000176010.7	ENSMUSG00000093674	Rpl41	Rpl41-001	0.918886	1	Unchanged
ENSMUST00000176184.1	ENSMUSG00000093674	Rpl41	Rpl41-004	0.365957	NA	NA
ENSMUST00000177147.1	ENSMUSG00000093406	Rpl48-ps1	Rpl48-ps1-001	NaN	NA	NA
ENSMUST00000082223.12	ENSMUSG00000058558	Rpl5	Rpl5-001	0.797554	0.154398	Unchanged
ENSMUST00000151767.1	ENSMUSG00000058558	Rpl5	Rpl5-006	0.883757	0.172961	Unchanged
ENSMUST00000140659.1	ENSMUSG00000058558	Rpl5	Rpl5-005	0.866623	0.191329	Unchanged
ENSMUST00000123183.7	ENSMUSG00000058558	Rpl5	Rpl5-003	1.15309	0.543393	Unchanged
ENSMUST00000153590.1	ENSMUSG00000058558	Rpl5	Rpl5-002	2.12755	NA	NA
ENSMUST00000129944.1	ENSMUSG00000058558	Rpl5	Rpl5-004	1.12751	NA	NA
ENSMUST00000121367.1	ENSMUSG00000082193	Rpl5-ps1	Rpl5-ps1-001	0.617652	NA	NA
ENSMUST00000119057.1	ENSMUSG00000082064	Rpl5-ps2	Rpl5-ps2-001	1.48417	NA	NA
ENSMUST00000201155.1	ENSMUSG00000029614	Rpl6	Rpl6-008	0.382769	0.00381808	Down
ENSMUST00000197044.1	ENSMUSG00000029614	Rpl6	Rpl6-007	1.38347	0.137202	Unchanged
ENSMUST00000031617.12	ENSMUSG00000029614	Rpl6	Rpl6-001	0.943264	0.140171	Unchanged
ENSMUST00000124330.1	ENSMUSG00000029614	Rpl6	Rpl6-003	1.60196	0.492666	Unchanged
ENSMUST00000138621.1	ENSMUSG00000029614	Rpl6	Rpl6-006	1.02123	0.503791	Unchanged
ENSMUST00000139177.1	ENSMUSG00000029614	Rpl6	Rpl6-005	0.808513	1	Unchanged
ENSMUST00000140515.1	ENSMUSG00000029614	Rpl6	Rpl6-004	1.6233	NA	NA
ENSMUST00000146579.1	ENSMUSG00000029614	Rpl6	Rpl6-002	1.81183	NA	NA
ENSMUST00000058437.13	ENSMUSG00000043716	Rpl7	Rpl7-001	0.748651	0.017687	Down
ENSMUST00000149566.1	ENSMUSG00000043716	Rpl7	Rpl7-003	1.35365	0.100066	Unchanged
ENSMUST00000125005.1	ENSMUSG00000043716	Rpl7	Rpl7-004	1.39549	0.312047	Unchanged
ENSMUST00000141217.1	ENSMUSG00000043716	Rpl7	Rpl7-002	0.860159	0.322708	Unchanged
ENSMUST00000140597.7	ENSMUSG00000043716	Rpl7	Rpl7-006	0.955903	0.396405	Unchanged
ENSMUST00000151017.1	ENSMUSG00000043716	Rpl7	Rpl7-005	0.953332	0.436592	Unchanged
ENSMUST00000200912.1	ENSMUSG00000106926	Rpl7-ps7	Rpl7-ps7-001	0.937877	NA	NA
ENSMUST00000136269.7	ENSMUSG00000062647	Rpl7a	Rpl7a-002	1.44101	0.0169102	Up
ENSMUST00000102898.4	ENSMUSG00000062647	Rpl7a	Rpl7a-001	0.879026	0.112849	Unchanged
ENSMUST00000137376.7	ENSMUSG00000062647	Rpl7a	Rpl7a-004	0.999502	0.427715	Unchanged
ENSMUST00000129673.7	ENSMUSG00000062647	Rpl7a	Rpl7a-005	0.954208	0.437029	Unchanged
ENSMUST00000143678.7	ENSMUSG00000062647	Rpl7a	Rpl7a-003	0.170651	NA	NA
ENSMUST00000147143.1	ENSMUSG00000062647	Rpl7a	Rpl7a-007	0.505645	NA	NA
ENSMUST00000149339.1	ENSMUSG00000062647	Rpl7a	Rpl7a-006	0.690634	NA	NA
ENSMUST00000190579.1	ENSMUSG00000101502	Rpl7a-ps10	Rpl7a-ps10-001	0.765648	NA	NA
ENSMUST00000118791.1	ENSMUSG00000067147	Rpl7a-ps11	Rpl7a-ps11-001	1.13436	NA	NA
ENSMUST00000120384.1	ENSMUSG00000083440	Rpl7a-ps12	Rpl7a-ps12-001	0.364937	NA	NA
ENSMUST00000121692.1	ENSMUSG00000082621	Rpl7a-ps13	Rpl7a-ps13-001	2.11702	NA	NA
ENSMUST00000205097.1	ENSMUSG00000107945	Rpl7a-ps14	Rpl7a-ps14-001	NaN	NA	NA
ENSMUST00000200554.1	ENSMUSG00000106283	Rpl7a-ps2	Rpl7a-ps2-001	1.02596	NA	NA
ENSMUST00000090170.5	ENSMUSG00000068579	Rpl7a-ps3	Rpl7a-ps3-201	0.585045	NA	NA
ENSMUST00000095218.3	ENSMUSG00000071052	Rpl7a-ps5	Rpl7a-ps5-201	0.121278	NA	NA
ENSMUST00000198361.1	ENSMUSG00000106258	Rpl7a-ps7	Rpl7a-ps7-001	0.208101	NA	NA
ENSMUST00000094754.5	ENSMUSG00000070778	Rpl7a-ps8	Rpl7a-ps8-201	0	NA	NA
ENSMUST00000117118.1	ENSMUSG00000081747	Rpl7a-ps9	Rpl7a-ps9-001	1.42996	NA	NA
ENSMUST00000078286.5	ENSMUSG00000063888	Rpl7l1	Rpl7l1-201	1.13829	0.0481186	Up
ENSMUST00000118822.1	ENSMUSG00000081323	Rpl7l1-ps1	Rpl7l1-ps1-001	0	NA	NA
ENSMUST00000004072.9	ENSMUSG00000003970	Rpl8	Rpl8-201	0.779511	0.0250884	Down
ENSMUST00000057885.12	ENSMUSG00000047215	Rpl9	Rpl9-001	0.836969	0.0967887	Unchanged
ENSMUST00000140879.1	ENSMUSG00000047215	Rpl9	Rpl9-010	1.69869	0.126369	Unchanged
ENSMUST00000118543.7	ENSMUSG00000047215	Rpl9	Rpl9-006	0.605938	0.189237	Unchanged
ENSMUST00000127874.5	ENSMUSG00000047215	Rpl9	Rpl9-003	0.900007	0.194667	Unchanged
ENSMUST00000147660.7	ENSMUSG00000047215	Rpl9	Rpl9-004	1.53644	0.22986	Unchanged
ENSMUST00000196667.4	ENSMUSG00000047215	Rpl9	Rpl9-002	0.865396	0.42383	Unchanged
ENSMUST00000120094.4	ENSMUSG00000047215	Rpl9	Rpl9-007	0.775167	1	Unchanged
ENSMUST00000151917.5	ENSMUSG00000047215	Rpl9	Rpl9-008	0.404057	NA	NA
ENSMUST00000150815.5	ENSMUSG00000047215	Rpl9	Rpl9-011	2.39775	NA	NA
ENSMUST00000147966.1	ENSMUSG00000047215	Rpl9	Rpl9-009	0.599011	NA	NA
ENSMUST00000128074.5	ENSMUSG00000047215	Rpl9	Rpl9-005	1.2011	NA	NA
ENSMUST00000117199.1	ENSMUSG00000081906	Rpl9-ps1	Rpl9-ps1-001	0.311237	NA	NA
ENSMUST00000182502.1	ENSMUSG00000081906	Rpl9-ps1	Rpl9-ps1-002	0.311237	NA	NA
ENSMUST00000120821.1	ENSMUSG00000082749	Rpl9-ps2	Rpl9-ps2-001	0.753318	NA	NA
ENSMUST00000119147.1	ENSMUSG00000085718	Rpl9-ps3	Rpl9-ps3-001	0	NA	NA
ENSMUST00000075549.7	ENSMUSG00000094989	Rpl9-ps4	Rpl9-ps4-201	1.35862	NA	NA
ENSMUST00000174221.1	ENSMUSG00000092485	Rpl9-ps5	Rpl9-ps5-001	Inf	NA	NA
ENSMUST00000078034.3	ENSMUSG00000062456	Rpl9-ps6	Rpl9-ps6-201	0.652612	NA	NA
ENSMUST00000140507.1	ENSMUSG00000047965	Rpl9-ps7	Rpl9-ps7-001	0.744971	NA	NA
ENSMUST00000198343.1	ENSMUSG00000105045	Rpl9-ps8	Rpl9-ps8-001	1.79156	NA	NA
ENSMUST00000173020.1	ENSMUSG00000092437	Rpl9-ps9	Rpl9-ps9-001	0	NA	NA
ENSMUST00000156359.1	ENSMUSG00000067274	Rplp0	Rplp0-004	3.4318	0.0779314	Unchanged
ENSMUST00000086519.11	ENSMUSG00000067274	Rplp0	Rplp0-001	0.903367	0.396061	Unchanged
ENSMUST00000152976.1	ENSMUSG00000067274	Rplp0	Rplp0-002	1.21742	1	Unchanged
ENSMUST00000155584.1	ENSMUSG00000067274	Rplp0	Rplp0-003	1.30543	NA	NA
ENSMUST00000122125.1	ENSMUSG00000081640	Rplp0-ps1	Rplp0-ps1-001	0.896936	NA	NA
ENSMUST00000008036.8	ENSMUSG00000007892	Rplp1	Rplp1-201	0.788271	0.151461	Unchanged
ENSMUST00000119410.1	ENSMUSG00000084185	Rplp1-ps1	Rplp1-ps1-001	0.160166	NA	NA
ENSMUST00000106004.7	ENSMUSG00000025508	Rplp2	Rplp2-004	0.652755	0.0220885	Down
ENSMUST00000140099.1	ENSMUSG00000025508	Rplp2	Rplp2-002	1.45758	0.146166	Unchanged
ENSMUST00000084434.10	ENSMUSG00000025508	Rplp2	Rplp2-001	0.802209	0.156341	Unchanged
ENSMUST00000137307.1	ENSMUSG00000025508	Rplp2	Rplp2-003	1.19507	0.178654	Unchanged
ENSMUST00000134636.1	ENSMUSG00000025508	Rplp2	Rplp2-006	1.07281	0.182632	Unchanged
ENSMUST00000106003.1	ENSMUSG00000025508	Rplp2	Rplp2-005	1.04465	0.868801	Unchanged
ENSMUST00000032143.7	ENSMUSG00000030062	Rpn1	Rpn1-001	0.801518	0.00580825	Down
ENSMUST00000203813.1	ENSMUSG00000030062	Rpn1	Rpn1-003	1.35925	0.157405	Unchanged
ENSMUST00000204164.1	ENSMUSG00000030062	Rpn1	Rpn1-005	0.922909	0.396061	Unchanged
ENSMUST00000204024.1	ENSMUSG00000030062	Rpn1	Rpn1-004	1.12478	0.469576	Unchanged
ENSMUST00000204838.1	ENSMUSG00000030062	Rpn1	Rpn1-002	4.67736e+07	NA	NA
ENSMUST00000127252.7	ENSMUSG00000027642	Rpn2	Rpn2-003	1.0191	0.117565	Unchanged
ENSMUST00000029171.5	ENSMUSG00000027642	Rpn2	Rpn2-002	0.606226	0.125997	Unchanged
ENSMUST00000116380.8	ENSMUSG00000027642	Rpn2	Rpn2-001	1.58224	0.207563	Unchanged
ENSMUST00000156007.7	ENSMUSG00000027642	Rpn2	Rpn2-007	1.04324	0.256725	Unchanged
ENSMUST00000141934.1	ENSMUSG00000027642	Rpn2	Rpn2-011	1.03462	0.375754	Unchanged
ENSMUST00000125311.1	ENSMUSG00000027642	Rpn2	Rpn2-009	NaN	NA	NA
ENSMUST00000123639.1	ENSMUSG00000027642	Rpn2	Rpn2-008	NaN	NA	NA
ENSMUST00000149924.1	ENSMUSG00000027642	Rpn2	Rpn2-010	3.0662	NA	NA
ENSMUST00000126248.7	ENSMUSG00000027642	Rpn2	Rpn2-004	Inf	NA	NA
ENSMUST00000150349.7	ENSMUSG00000027642	Rpn2	Rpn2-005	1.4957	NA	NA
ENSMUST00000142463.7	ENSMUSG00000027642	Rpn2	Rpn2-006	NaN	NA	NA
ENSMUST00000023924.3	ENSMUSG00000023156	Rpp14	Rpp14-001	1.10179	0.0830992	Unchanged
ENSMUST00000180369.1	ENSMUSG00000023156	Rpp14	Rpp14-002	0.897162	0.458331	Unchanged
ENSMUST00000025319.6	ENSMUSG00000024446	Rpp21	Rpp21-001	0.815017	0.0847628	Unchanged
ENSMUST00000173486.7	ENSMUSG00000024446	Rpp21	Rpp21-004	0.752169	0.173401	Unchanged
ENSMUST00000173122.1	ENSMUSG00000024446	Rpp21	Rpp21-005	0.721471	0.195774	Unchanged
ENSMUST00000077535.4	ENSMUSG00000024446	Rpp21	Rpp21-002	0.725594	0.517101	Unchanged
ENSMUST00000174824.1	ENSMUSG00000024446	Rpp21	Rpp21-003	0.672033	0.525141	Unchanged
ENSMUST00000172573.1	ENSMUSG00000024446	Rpp21	Rpp21-006	0.76642	NA	NA
ENSMUST00000080514.8	ENSMUSG00000062309	Rpp25	Rpp25-201	0.69113	NA	NA
ENSMUST00000038434.3	ENSMUSG00000036114	Rpp25l	Rpp25l-001	0.775297	0.0439892	Down
ENSMUST00000025714.7	ENSMUSG00000024800	Rpp30	Rpp30-201	0.951335	0.0849956	Unchanged
ENSMUST00000062672.6	ENSMUSG00000049950	Rpp38	Rpp38-001	1.10337	0.170545	Unchanged
ENSMUST00000174852.1	ENSMUSG00000021418	Rpp40	Rpp40-003	1.46406	0.158521	Unchanged
ENSMUST00000174230.1	ENSMUSG00000021418	Rpp40	Rpp40-002	1.01072	0.17918	Unchanged
ENSMUST00000171686.8	ENSMUSG00000021418	Rpp40	Rpp40-001	1.22151	0.238095	Unchanged
ENSMUST00000174231.1	ENSMUSG00000021418	Rpp40	Rpp40-004	0.329525	NA	NA
ENSMUST00000046206.3	ENSMUSG00000040446	Rprd1a	Rprd1a-201	1.0054	0.104776	Unchanged
ENSMUST00000156552.7	ENSMUSG00000027651	Rprd1b	Rprd1b-003	0.581512	0.28089	Unchanged
ENSMUST00000029180.13	ENSMUSG00000027651	Rprd1b	Rprd1b-004	1.48581	0.307464	Unchanged
ENSMUST00000109518.7	ENSMUSG00000027651	Rprd1b	Rprd1b-002	0.958916	0.388984	Unchanged
ENSMUST00000103123.9	ENSMUSG00000027651	Rprd1b	Rprd1b-001	1.47116	0.880047	Unchanged
ENSMUST00000109519.8	ENSMUSG00000027651	Rprd1b	Rprd1b-005	1.83546	NA	NA
ENSMUST00000152452.7	ENSMUSG00000027651	Rprd1b	Rprd1b-008	1.47918	NA	NA
ENSMUST00000128206.7	ENSMUSG00000027651	Rprd1b	Rprd1b-006	7.37785	NA	NA
ENSMUST00000135603.1	ENSMUSG00000027651	Rprd1b	Rprd1b-007	10.1928	NA	NA
ENSMUST00000090791.7	ENSMUSG00000028106	Rprd2	Rprd2-001	2.45473	0.432182	Unchanged
ENSMUST00000198741.1	ENSMUSG00000028106	Rprd2	Rprd2-002	0.957147	0.440348	Unchanged
ENSMUST00000200164.4	ENSMUSG00000028106	Rprd2	Rprd2-006	1.02011	0.497542	Unchanged
ENSMUST00000197449.1	ENSMUSG00000028106	Rprd2	Rprd2-004	0.98105	1	Unchanged
ENSMUST00000198740.4	ENSMUSG00000028106	Rprd2	Rprd2-007	0.96209	NA	NA
ENSMUST00000200428.1	ENSMUSG00000028106	Rprd2	Rprd2-008	1.14056	NA	NA
ENSMUST00000100089.2	ENSMUSG00000075334	Rprm	Rprm-001	0	NA	NA
ENSMUST00000057870.3	ENSMUSG00000046215	Rprml	Rprml-001	0.901907	0.439409	Unchanged
ENSMUST00000178774.2	ENSMUSG00000052146	Rps10	Rps10-201	0.746643	0.0889047	Unchanged
ENSMUST00000114881.8	ENSMUSG00000052146	Rps10	Rps10-003	0.717903	0.151655	Unchanged
ENSMUST00000025052.13	ENSMUSG00000052146	Rps10	Rps10-002	0.950605	0.176472	Unchanged
ENSMUST00000150763.1	ENSMUSG00000052146	Rps10	Rps10-005	1.01567	0.274743	Unchanged
ENSMUST00000114882.8	ENSMUSG00000052146	Rps10	Rps10-001	0.742409	0.298865	Unchanged
ENSMUST00000152982.2	ENSMUSG00000052146	Rps10	Rps10-007	0.929941	0.443922	Unchanged
ENSMUST00000155071.8	ENSMUSG00000052146	Rps10	Rps10-006	0.842549	1	Unchanged
ENSMUST00000145226.8	ENSMUSG00000052146	Rps10	Rps10-004	0.592982	NA	NA
ENSMUST00000074353.5	ENSMUSG00000060438	Rps10-ps1	Rps10-ps1-001	0.796187	NA	NA
ENSMUST00000127484.1	ENSMUSG00000099764	Rps10-ps2	Rps10-ps2-001	0	NA	NA
ENSMUST00000122317.1	ENSMUSG00000082991	Rps10-ps3	Rps10-ps3-001	NaN	NA	NA
ENSMUST00000120308.1	ENSMUSG00000083988	Rps10-ps4	Rps10-ps4-001	0.562777	NA	NA
ENSMUST00000003521.9	ENSMUSG00000003429	Rps11	Rps11-201	0.728178	0.00342849	Down
ENSMUST00000171632.1	ENSMUSG00000090516	Rps11-ps1	Rps11-ps1-001	0.253172	NA	NA
ENSMUST00000121547.1	ENSMUSG00000081929	Rps11-ps2	Rps11-ps2-001	0.752403	NA	NA
ENSMUST00000117608.1	ENSMUSG00000081715	Rps11-ps3	Rps11-ps3-001	0	NA	NA
ENSMUST00000062226.4	ENSMUSG00000046620	Rps11-ps4	Rps11-ps4-001	0.198802	NA	NA
ENSMUST00000117302.2	ENSMUSG00000082780	Rps11-ps5	Rps11-ps5-001	NaN	NA	NA
ENSMUST00000073926.7	ENSMUSG00000061983	Rps12	Rps12-201	0.562189	NA	NA
ENSMUST00000121980.1	ENSMUSG00000082746	Rps12-ps1	Rps12-ps1-001	1.24042	NA	NA
ENSMUST00000117447.1	ENSMUSG00000070692	Rps12-ps10	Rps12-ps10-001	0.756775	NA	NA
ENSMUST00000178427.1	ENSMUSG00000094238	Rps12-ps11	Rps12-ps11-001	0.603795	NA	NA
ENSMUST00000179020.1	ENSMUSG00000093990	Rps12-ps12	Rps12-ps12-001	0.603795	NA	NA
ENSMUST00000178365.1	ENSMUSG00000096763	Rps12-ps13	Rps12-ps13-001	0.603795	NA	NA
ENSMUST00000179356.1	ENSMUSG00000095499	Rps12-ps14	Rps12-ps14-001	0.603795	NA	NA
ENSMUST00000179567.1	ENSMUSG00000095017	Rps12-ps15	Rps12-ps15-001	0.603795	NA	NA
ENSMUST00000118529.1	ENSMUSG00000096437	Rps12-ps16	Rps12-ps16-001	0.504355	NA	NA
ENSMUST00000179067.1	ENSMUSG00000095137	Rps12-ps17	Rps12-ps17-001	0.504355	NA	NA
ENSMUST00000179420.1	ENSMUSG00000096135	Rps12-ps18	Rps12-ps18-001	0.504355	NA	NA
ENSMUST00000119773.1	ENSMUSG00000082481	Rps12-ps19	Rps12-ps19-001	1.34886	NA	NA
ENSMUST00000121168.1	ENSMUSG00000094015	Rps12-ps20	Rps12-ps20-001	3.81035	NA	NA
ENSMUST00000178172.1	ENSMUSG00000096362	Rps12-ps21	Rps12-ps21-001	1.98171	NA	NA
ENSMUST00000179382.1	ENSMUSG00000095277	Rps12-ps22	Rps12-ps22-001	3.81035	NA	NA
ENSMUST00000179414.1	ENSMUSG00000093796	Rps12-ps23	Rps12-ps23-001	1.69584	NA	NA
ENSMUST00000182321.1	ENSMUSG00000098181	Rps12-ps24	Rps12-ps24-001	0.541921	NA	NA
ENSMUST00000117751.1	ENSMUSG00000081103	Rps12-ps26	Rps12-ps26-001	0.948151	NA	NA
ENSMUST00000086764.5	ENSMUSG00000067038	Rps12-ps3	Rps12-ps3-201	0.767547	0.0859308	Unchanged
ENSMUST00000118272.1	ENSMUSG00000081565	Rps12-ps5	Rps12-ps5-001	1.10586	NA	NA
ENSMUST00000179239.1	ENSMUSG00000096831	Rps12-ps6	Rps12-ps6-001	0.504355	NA	NA
ENSMUST00000117169.1	ENSMUSG00000081625	Rps12-ps7	Rps12-ps7-001	NaN	NA	NA
ENSMUST00000139165.1	ENSMUSG00000069862	Rps12-ps9	Rps12-ps9-001	0.458625	NA	NA
ENSMUST00000183090.1	ENSMUSG00000078087	Rps12l1	Rps12l1-001	0.60955	0.335662	Unchanged
ENSMUST00000170953.2	ENSMUSG00000090862	Rps13	Rps13-001	0.75367	0.00868402	Down
ENSMUST00000205490.1	ENSMUSG00000090862	Rps13	Rps13-004	0.550734	0.110044	Unchanged
ENSMUST00000205906.1	ENSMUSG00000090862	Rps13	Rps13-002	0.520683	0.232023	Unchanged
ENSMUST00000206712.1	ENSMUSG00000090862	Rps13	Rps13-008	0.296402	0.265177	Unchanged
ENSMUST00000205548.1	ENSMUSG00000090862	Rps13	Rps13-003	1.73751	0.643044	Unchanged
ENSMUST00000205265.1	ENSMUSG00000090862	Rps13	Rps13-005	1.00656	0.754182	Unchanged
ENSMUST00000206963.1	ENSMUSG00000090862	Rps13	Rps13-006	0.373194	NA	NA
ENSMUST00000206748.1	ENSMUSG00000090862	Rps13	Rps13-007	2.12446	NA	NA
ENSMUST00000183478.1	ENSMUSG00000066362	Rps13-ps1	Rps13-ps1-001	0.417758	NA	NA
ENSMUST00000182017.1	ENSMUSG00000069972	Rps13-ps2	Rps13-ps2-001	0.926865	0.500841	Unchanged
ENSMUST00000117927.1	ENSMUSG00000081378	Rps13-ps4	Rps13-ps4-001	1.12659	1	Unchanged
ENSMUST00000117939.1	ENSMUSG00000082626	Rps13-ps5	Rps13-ps5-001	0	NA	NA
ENSMUST00000120038.1	ENSMUSG00000082987	Rps13-ps6	Rps13-ps6-001	0.584496	NA	NA
ENSMUST00000122045.1	ENSMUSG00000081617	Rps13-ps7	Rps13-ps7-001	0	NA	NA
ENSMUST00000118906.1	ENSMUSG00000081538	Rps13-ps8	Rps13-ps8-001	NaN	NA	NA
ENSMUST00000025511.9	ENSMUSG00000024608	Rps14	Rps14-001	0.736516	0.0208557	Down
ENSMUST00000118551.7	ENSMUSG00000024608	Rps14	Rps14-002	0.367795	0.0463995	Down
ENSMUST00000127568.7	ENSMUSG00000024608	Rps14	Rps14-003	1.39145	0.110428	Unchanged
ENSMUST00000142980.1	ENSMUSG00000024608	Rps14	Rps14-006	0.764283	0.365216	Unchanged
ENSMUST00000137400.7	ENSMUSG00000024608	Rps14	Rps14-004	1.14556	0.483031	Unchanged
ENSMUST00000122279.1	ENSMUSG00000024608	Rps14	Rps14-005	0.869872	0.586953	Unchanged
ENSMUST00000068408.13	ENSMUSG00000063457	Rps15	Rps15-001	0.768386	0.0591215	Unchanged
ENSMUST00000062674.6	ENSMUSG00000063457	Rps15	Rps15-002	0.710144	0.2042	Unchanged
ENSMUST00000121788.1	ENSMUSG00000071419	Rps15-ps2	Rps15-ps2-001	0.561298	NA	NA
ENSMUST00000106588.7	ENSMUSG00000008683	Rps15a	Rps15a-004	0.740703	0.0222611	Down
ENSMUST00000131374.7	ENSMUSG00000008683	Rps15a	Rps15a-001	0.894236	0.104893	Unchanged
ENSMUST00000128482.7	ENSMUSG00000008683	Rps15a	Rps15a-003	0.905572	0.29871	Unchanged
ENSMUST00000106590.4	ENSMUSG00000008683	Rps15a	Rps15a-005	0.759828	NA	NA
ENSMUST00000134270.1	ENSMUSG00000008683	Rps15a	Rps15a-006	0.575714	NA	NA
ENSMUST00000131840.2	ENSMUSG00000008683	Rps15a	Rps15a-002	1.00344	NA	NA
ENSMUST00000172457.7	ENSMUSG00000008683	Rps15a	Rps15a-201	NaN	NA	NA
ENSMUST00000071120.2	ENSMUSG00000056877	Rps15a-ps1	Rps15a-ps1-001	0	NA	NA
ENSMUST00000087473.1	ENSMUSG00000067351	Rps15a-ps2	Rps15a-ps2-001	NaN	NA	NA
ENSMUST00000121072.1	ENSMUSG00000084314	Rps15a-ps3	Rps15a-ps3-001	8.75006	NA	NA
ENSMUST00000119415.1	ENSMUSG00000083757	Rps15a-ps4	Rps15a-ps4-001	0.75633	NA	NA
ENSMUST00000132586.1	ENSMUSG00000067058	Rps15a-ps5	Rps15a-ps5-001	0	NA	NA
ENSMUST00000117476.1	ENSMUSG00000083022	Rps15a-ps6	Rps15a-ps6-001	1.04224	NA	NA
ENSMUST00000117430.1	ENSMUSG00000081087	Rps15a-ps7	Rps15a-ps7-001	1.04185	NA	NA
ENSMUST00000117914.1	ENSMUSG00000084403	Rps15a-ps8	Rps15a-ps8-001	0.73144	NA	NA
ENSMUST00000155805.1	ENSMUSG00000037563	Rps16	Rps16-003	0.641877	0.0203476	Down
ENSMUST00000152918.7	ENSMUSG00000037563	Rps16	Rps16-002	0.734656	0.0330854	Down
ENSMUST00000082134.5	ENSMUSG00000037563	Rps16	Rps16-001	0.827936	0.255216	Unchanged
ENSMUST00000140155.1	ENSMUSG00000060419	Rps16-ps2	Rps16-ps2-001	0.756768	0.0163695	Down
ENSMUST00000179126.2	ENSMUSG00000096258	Rps16-ps3	Rps16-ps3-201	NaN	NA	NA
ENSMUST00000080813.4	ENSMUSG00000061787	Rps17	Rps17-001	0.752755	0.0170635	Down
ENSMUST00000130487.7	ENSMUSG00000061787	Rps17	Rps17-005	0.786056	0.261209	Unchanged
ENSMUST00000138936.1	ENSMUSG00000061787	Rps17	Rps17-004	1.11649	0.349402	Unchanged
ENSMUST00000156346.1	ENSMUSG00000061787	Rps17	Rps17-003	0.875739	0.389742	Unchanged
ENSMUST00000134425.7	ENSMUSG00000061787	Rps17	Rps17-002	1.10746	NA	NA
ENSMUST00000174745.7	ENSMUSG00000008668	Rps18	Rps18-011	0.196185	0.002283	Down
ENSMUST00000173323.1	ENSMUSG00000008668	Rps18	Rps18-013	0.513819	0.0755639	Unchanged
ENSMUST00000174620.1	ENSMUSG00000008668	Rps18	Rps18-012	1.19654	0.257213	Unchanged
ENSMUST00000174175.7	ENSMUSG00000008668	Rps18	Rps18-005	0.764561	0.302588	Unchanged
ENSMUST00000172799.7	ENSMUSG00000008668	Rps18	Rps18-002	1.09853	0.36312	Unchanged
ENSMUST00000008812.7	ENSMUSG00000008668	Rps18	Rps18-001	0.915567	0.382467	Unchanged
ENSMUST00000174662.1	ENSMUSG00000008668	Rps18	Rps18-003	1.12003	0.394856	Unchanged
ENSMUST00000174758.7	ENSMUSG00000008668	Rps18	Rps18-008	0.788518	0.489878	Unchanged
ENSMUST00000174609.8	ENSMUSG00000008668	Rps18	Rps18-006	1.20857	0.519872	Unchanged
ENSMUST00000172550.1	ENSMUSG00000008668	Rps18	Rps18-007	Inf	NA	NA
ENSMUST00000120838.1	ENSMUSG00000083914	Rps18-ps1	Rps18-ps1-001	0.529059	NA	NA
ENSMUST00000119493.1	ENSMUSG00000083786	Rps18-ps2	Rps18-ps2-001	0.449556	NA	NA
ENSMUST00000080443.7	ENSMUSG00000057657	Rps18-ps3	Rps18-ps3-201	1.47319	NA	NA
ENSMUST00000108429.7	ENSMUSG00000040952	Rps19	Rps19-006	0.698799	0.0228197	Down
ENSMUST00000108430.9	ENSMUSG00000040952	Rps19	Rps19-001	0.658412	0.0337156	Down
ENSMUST00000138662.1	ENSMUSG00000040952	Rps19	Rps19-002	1.48526	0.0493442	Up
ENSMUST00000129847.7	ENSMUSG00000040952	Rps19	Rps19-004	0.772066	0.0532269	Unchanged
ENSMUST00000108428.7	ENSMUSG00000040952	Rps19	Rps19-003	0.832659	0.249587	Unchanged
ENSMUST00000146004.1	ENSMUSG00000040952	Rps19	Rps19-009	0.780686	0.373209	Unchanged
ENSMUST00000124035.1	ENSMUSG00000040952	Rps19	Rps19-008	0.981355	0.385837	Unchanged
ENSMUST00000156372.7	ENSMUSG00000040952	Rps19	Rps19-007	0.922438	0.684623	Unchanged
ENSMUST00000153451.8	ENSMUSG00000040952	Rps19	Rps19-005	1.02204	1	Unchanged
ENSMUST00000130335.7	ENSMUSG00000040952	Rps19	Rps19-010	0.860026	1	Unchanged
ENSMUST00000168472.2	ENSMUSG00000096681	Rps19-ps1	Rps19-ps1-001	1.13298	NA	NA
ENSMUST00000159750.1	ENSMUSG00000089800	Rps19-ps10	Rps19-ps10-001	0.809511	NA	NA
ENSMUST00000160308.1	ENSMUSG00000089839	Rps19-ps11	Rps19-ps11-001	0.88364	NA	NA
ENSMUST00000181937.2	ENSMUSG00000097552	Rps19-ps12	Rps19-ps12-001	0	NA	NA
ENSMUST00000180504.1	ENSMUSG00000095150	Rps19-ps13	Rps19-ps13-001	1.29278	NA	NA
ENSMUST00000121832.1	ENSMUSG00000082781	Rps19-ps14	Rps19-ps14-001	0	NA	NA
ENSMUST00000100614.5	ENSMUSG00000094974	Rps19-ps2	Rps19-ps2-001	1.13298	NA	NA
ENSMUST00000116174.2	ENSMUSG00000080059	Rps19-ps3	Rps19-ps3-001	0.674441	0.147775	Unchanged
ENSMUST00000091925.5	ENSMUSG00000096699	Rps19-ps4	Rps19-ps4-001	0.480991	NA	NA
ENSMUST00000180745.1	ENSMUSG00000097679	Rps19-ps5	Rps19-ps5-001	0.11926	NA	NA
ENSMUST00000181233.1	ENSMUSG00000096942	Rps19-ps6	Rps19-ps6-001	0.507626	NA	NA
ENSMUST00000116122.2	ENSMUSG00000080006	Rps19-ps7	Rps19-ps7-001	0.412772	NA	NA
ENSMUST00000180714.1	ENSMUSG00000096920	Rps19-ps8	Rps19-ps8-001	0	NA	NA
ENSMUST00000161787.2	ENSMUSG00000068689	Rps19-ps9	Rps19-ps9-001	0	NA	NA
ENSMUST00000052499.8	ENSMUSG00000051518	Rps19bp1	Rps19bp1-201	0.846144	0.192727	Unchanged
ENSMUST00000054289.12	ENSMUSG00000044533	Rps2	Rps2-001	1.34868	0.037164	Up
ENSMUST00000132803.1	ENSMUSG00000044533	Rps2	Rps2-006	0.636556	0.125208	Unchanged
ENSMUST00000146867.1	ENSMUSG00000044533	Rps2	Rps2-002	0.751069	0.213548	Unchanged
ENSMUST00000129984.1	ENSMUSG00000044533	Rps2	Rps2-007	0.848476	0.243052	Unchanged
ENSMUST00000122809.1	ENSMUSG00000044533	Rps2	Rps2-004	1.15938	0.283908	Unchanged
ENSMUST00000170715.7	ENSMUSG00000044533	Rps2	Rps2-201	1.04011	0.610653	Unchanged
ENSMUST00000129580.1	ENSMUSG00000044533	Rps2	Rps2-005	0.812832	0.845873	Unchanged
ENSMUST00000152407.7	ENSMUSG00000044533	Rps2	Rps2-003	1.42994	NA	NA
ENSMUST00000170335.3	ENSMUSG00000091957	Rps2-ps10	Rps2-ps10-002	0.916463	0.320553	Unchanged
ENSMUST00000076842.6	ENSMUSG00000091957	Rps2-ps10	Rps2-ps10-001	6.32687	NA	NA
ENSMUST00000195283.1	ENSMUSG00000104280	Rps2-ps11	Rps2-ps11-001	0.767814	NA	NA
ENSMUST00000117295.1	ENSMUSG00000081684	Rps2-ps13	Rps2-ps13-001	0.477271	NA	NA
ENSMUST00000194305.1	ENSMUSG00000103903	Rps2-ps2	Rps2-ps2-001	0	NA	NA
ENSMUST00000121977.1	ENSMUSG00000084373	Rps2-ps4	Rps2-ps4-001	0.516102	NA	NA
ENSMUST00000184266.1	ENSMUSG00000098713	Rps2-ps5	Rps2-ps5-001	0.88142	NA	NA
ENSMUST00000095471.5	ENSMUSG00000095427	Rps2-ps6	Rps2-ps6-201	1.06322	NA	NA
ENSMUST00000121414.1	ENSMUSG00000080731	Rps2-ps9	Rps2-ps9-001	0.758987	NA	NA
ENSMUST00000138502.1	ENSMUSG00000028234	Rps20	Rps20-001	0.751817	0.032306	Down
ENSMUST00000103009.4	ENSMUSG00000028234	Rps20	Rps20-002	0.699454	0.0415292	Down
ENSMUST00000130128.1	ENSMUSG00000028234	Rps20	Rps20-003	1.0131	0.526389	Unchanged
ENSMUST00000059080.6	ENSMUSG00000039001	Rps21	Rps21-001	0.718374	0.0418381	Down
ENSMUST00000145043.1	ENSMUSG00000039001	Rps21	Rps21-003	1.28062	0.34729	Unchanged
ENSMUST00000148629.1	ENSMUSG00000039001	Rps21	Rps21-002	0.602457	0.431124	Unchanged
ENSMUST00000125301.7	ENSMUSG00000039001	Rps21	Rps21-004	0.67902	NA	NA
ENSMUST00000051955.8	ENSMUSG00000049517	Rps23	Rps23-201	0.749936	0.0109375	Down
ENSMUST00000116115.2	ENSMUSG00000100755	Rps23-ps1	Rps23-ps1-001	0.717051	0.00947638	Down
ENSMUST00000146939.1	ENSMUSG00000066902	Rps23-ps2	Rps23-ps2-001	0.751223	NA	NA
ENSMUST00000112384.9	ENSMUSG00000025290	Rps24	Rps24-201	1.53785	0.142163	Unchanged
ENSMUST00000169826.2	ENSMUSG00000025290	Rps24	Rps24-202	0.93129	1	Unchanged
ENSMUST00000091375.2	ENSMUSG00000069125	Rps24-ps2	Rps24-ps2-001	1.99507	NA	NA
ENSMUST00000118723.1	ENSMUSG00000081049	Rps24-ps3	Rps24-ps3-001	0.826331	NA	NA
ENSMUST00000080300.8	ENSMUSG00000009927	Rps25	Rps25-201	0.967737	0.170981	Unchanged
ENSMUST00000119876.1	ENSMUSG00000067344	Rps25-ps1	Rps25-ps1-001	1.10421	NA	NA
ENSMUST00000026420.6	ENSMUSG00000025362	Rps26	Rps26-201	0.839716	0.110198	Unchanged
ENSMUST00000077208.5	ENSMUSG00000059775	Rps26-ps1	Rps26-ps1-201	0.622125	NA	NA
ENSMUST00000170122.3	ENSMUSG00000090733	Rps27	Rps27-001	0.664737	0.00184907	Down
ENSMUST00000199428.1	ENSMUSG00000090733	Rps27	Rps27-003	0.939471	0.571506	Unchanged
ENSMUST00000200305.1	ENSMUSG00000090733	Rps27	Rps27-008	1.0757	0.690854	Unchanged
ENSMUST00000196205.4	ENSMUSG00000090733	Rps27	Rps27-009	1.3402	NA	NA
ENSMUST00000197028.4	ENSMUSG00000090733	Rps27	Rps27-007	0.69178	NA	NA
ENSMUST00000199031.4	ENSMUSG00000090733	Rps27	Rps27-006	0.365246	NA	NA
ENSMUST00000195998.4	ENSMUSG00000090733	Rps27	Rps27-002	0.313344	NA	NA
ENSMUST00000197361.4	ENSMUSG00000090733	Rps27	Rps27-005	0.172107	NA	NA
ENSMUST00000196196.1	ENSMUSG00000090733	Rps27	Rps27-004	2.1578	NA	NA
ENSMUST00000118179.1	ENSMUSG00000081429	Rps27-ps1	Rps27-ps1-001	1.23406	NA	NA
ENSMUST00000102844.3	ENSMUSG00000020460	Rps27a	Rps27a-004	0.733026	0.0307343	Down
ENSMUST00000102845.10	ENSMUSG00000020460	Rps27a	Rps27a-003	0.794763	0.048814	Down
ENSMUST00000150739.1	ENSMUSG00000020460	Rps27a	Rps27a-005	0.77334	0.144394	Unchanged
ENSMUST00000147782.1	ENSMUSG00000020460	Rps27a	Rps27a-002	0.792245	0.158562	Unchanged
ENSMUST00000143418.1	ENSMUSG00000020460	Rps27a	Rps27a-001	0.781844	0.261741	Unchanged
ENSMUST00000191424.1	ENSMUSG00000101501	Rps27a-ps1	Rps27a-ps1-001	0.861372	NA	NA
ENSMUST00000078766.9	ENSMUSG00000058838	Rps27a-ps2	Rps27a-ps2-001	0.543584	NA	NA
ENSMUST00000040917.13	ENSMUSG00000036781	Rps27l	Rps27l-001	0.75978	0.00199493	Down
ENSMUST00000143044.1	ENSMUSG00000036781	Rps27l	Rps27l-005	0.625934	0.0697609	Unchanged
ENSMUST00000127896.7	ENSMUSG00000036781	Rps27l	Rps27l-002	0.925916	0.289673	Unchanged
ENSMUST00000147394.7	ENSMUSG00000036781	Rps27l	Rps27l-003	0.796301	NA	NA
ENSMUST00000146573.1	ENSMUSG00000036781	Rps27l	Rps27l-004	0.0954448	NA	NA
ENSMUST00000123931.1	ENSMUSG00000036781	Rps27l	Rps27l-006	1.57109	NA	NA
ENSMUST00000053150.7	ENSMUSG00000050621	Rps27rt	Rps27rt-001	0.849053	NA	NA
ENSMUST00000087342.12	ENSMUSG00000067288	Rps28	Rps28-002	0.771632	0.0850203	Unchanged
ENSMUST00000173844.7	ENSMUSG00000067288	Rps28	Rps28-001	0.784214	0.192468	Unchanged
ENSMUST00000174788.1	ENSMUSG00000067288	Rps28	Rps28-004	1.29358	0.21219	Unchanged
ENSMUST00000173019.7	ENSMUSG00000067288	Rps28	Rps28-007	0.873047	0.382136	Unchanged
ENSMUST00000173879.7	ENSMUSG00000067288	Rps28	Rps28-006	1.07326	0.388895	Unchanged
ENSMUST00000173480.7	ENSMUSG00000067288	Rps28	Rps28-003	2.17231	NA	NA
ENSMUST00000166693.2	ENSMUSG00000067288	Rps28	Rps28-005	1.12731	NA	NA
ENSMUST00000037023.8	ENSMUSG00000034892	Rps29	Rps29-001	0.69068	0.0126603	Down
ENSMUST00000094291.2	ENSMUSG00000034892	Rps29	Rps29-002	0.643065	0.228963	Unchanged
ENSMUST00000122083.1	ENSMUSG00000084392	Rps29-ps	Rps29-ps-001	NaN	NA	NA
ENSMUST00000032998.12	ENSMUSG00000030744	Rps3	Rps3-001	0.813532	0.0569293	Unchanged
ENSMUST00000128725.1	ENSMUSG00000030744	Rps3	Rps3-002	1.03597	0.230944	Unchanged
ENSMUST00000107096.1	ENSMUSG00000030744	Rps3	Rps3-003	1.70233	0.308431	Unchanged
ENSMUST00000128174.1	ENSMUSG00000030744	Rps3	Rps3-004	0.806855	0.376924	Unchanged
ENSMUST00000029722.6	ENSMUSG00000028081	Rps3a1	Rps3a1-001	0.753196	0.0086283	Down
ENSMUST00000074245.4	ENSMUSG00000062611	Rps3a2	Rps3a2-001	1.35996	NA	NA
ENSMUST00000074680.7	ENSMUSG00000059751	Rps3a3	Rps3a3-001	0.896773	NA	NA
ENSMUST00000071745.3	ENSMUSG00000063171	Rps4l	Rps4l-002	0.850451	0.120167	Unchanged
ENSMUST00000204242.1	ENSMUSG00000063171	Rps4l	Rps4l-001	0	NA	NA
ENSMUST00000059737.2	ENSMUSG00000046411	Rps4l-ps	Rps4l-ps-001	1.0136	NA	NA
ENSMUST00000033683.7	ENSMUSG00000031320	Rps4x	Rps4x-001	0.83959	0.0975216	Unchanged
ENSMUST00000152739.1	ENSMUSG00000031320	Rps4x	Rps4x-002	1.03414	0.340986	Unchanged
ENSMUST00000155028.1	ENSMUSG00000031320	Rps4x	Rps4x-003	1.01338	0.505171	Unchanged
ENSMUST00000199852.1	ENSMUSG00000104699	Rps4x-ps	Rps4x-ps-001	1.06444	NA	NA
ENSMUST00000004554.13	ENSMUSG00000012848	Rps5	Rps5-001	0.757856	0.0420725	Down
ENSMUST00000108539.7	ENSMUSG00000012848	Rps5	Rps5-002	0.446751	0.0672437	Unchanged
ENSMUST00000147435.7	ENSMUSG00000012848	Rps5	Rps5-003	2.49366	0.0947483	Unchanged
ENSMUST00000139349.2	ENSMUSG00000012848	Rps5	Rps5-006	0.776778	0.249877	Unchanged
ENSMUST00000131795.1	ENSMUSG00000012848	Rps5	Rps5-005	0.901872	NA	NA
ENSMUST00000137329.3	ENSMUSG00000012848	Rps5	Rps5-004	0.769814	NA	NA
ENSMUST00000123229.7	ENSMUSG00000028495	Rps6	Rps6-004	1.37761	0.298832	Unchanged
ENSMUST00000136174.7	ENSMUSG00000028495	Rps6	Rps6-002	1.0509	0.412805	Unchanged
ENSMUST00000102814.4	ENSMUSG00000028495	Rps6	Rps6-001	0.922187	0.517854	Unchanged
ENSMUST00000130001.1	ENSMUSG00000028495	Rps6	Rps6-003	2.36465	NA	NA
ENSMUST00000074205.6	ENSMUSG00000063875	Rps6-ps1	Rps6-ps1-201	0.907262	NA	NA
ENSMUST00000079841.3	ENSMUSG00000056772	Rps6-ps2	Rps6-ps2-201	0	NA	NA
ENSMUST00000118010.1	ENSMUSG00000082465	Rps6-ps3	Rps6-ps3-001	0.680704	NA	NA
ENSMUST00000118499.1	ENSMUSG00000081406	Rps6-ps4	Rps6-ps4-001	0.919254	0.499622	Unchanged
ENSMUST00000168974.8	ENSMUSG00000003644	Rps6ka1	Rps6ka1-003	0.423984	0.0898551	Unchanged
ENSMUST00000105894.10	ENSMUSG00000003644	Rps6ka1	Rps6ka1-001	0.834732	1	Unchanged
ENSMUST00000173961.1	ENSMUSG00000003644	Rps6ka1	Rps6ka1-009	NaN	NA	NA
ENSMUST00000129636.1	ENSMUSG00000003644	Rps6ka1	Rps6ka1-005	1.71489	NA	NA
ENSMUST00000173989.7	ENSMUSG00000003644	Rps6ka1	Rps6ka1-007	0.71158	NA	NA
ENSMUST00000137486.2	ENSMUSG00000003644	Rps6ka1	Rps6ka1-004	0.861878	NA	NA
ENSMUST00000174481.7	ENSMUSG00000003644	Rps6ka1	Rps6ka1-008	Inf	NA	NA
ENSMUST00000157067.8	ENSMUSG00000003644	Rps6ka1	Rps6ka1-006	Inf	NA	NA
ENSMUST00000003741.15	ENSMUSG00000003644	Rps6ka1	Rps6ka1-002	3.24835	NA	NA
ENSMUST00000024575.7	ENSMUSG00000023809	Rps6ka2	Rps6ka2-201	0.668116	0.00238749	Down
ENSMUST00000033671.12	ENSMUSG00000031309	Rps6ka3	Rps6ka3-001	1.39809	2.93862e-05	Up
ENSMUST00000112491.1	ENSMUSG00000031309	Rps6ka3	Rps6ka3-004	1.22921	0.63572	Unchanged
ENSMUST00000112493.7	ENSMUSG00000031309	Rps6ka3	Rps6ka3-002	4.82217	NA	NA
ENSMUST00000126686.7	ENSMUSG00000031309	Rps6ka3	Rps6ka3-003	4.36945	NA	NA
ENSMUST00000149939.1	ENSMUSG00000031309	Rps6ka3	Rps6ka3-005	0.1861	NA	NA
ENSMUST00000142668.1	ENSMUSG00000031309	Rps6ka3	Rps6ka3-006	0	NA	NA
ENSMUST00000112492.7	ENSMUSG00000031309	Rps6ka3	Rps6ka3-007	0.483037	NA	NA
ENSMUST00000148570.7	ENSMUSG00000031309	Rps6ka3	Rps6ka3-008	0	NA	NA
ENSMUST00000156648.7	ENSMUSG00000031309	Rps6ka3	Rps6ka3-009	2.15358	NA	NA
ENSMUST00000170516.8	ENSMUSG00000024952	Rps6ka4	Rps6ka4-202	0.892064	0.0506239	Unchanged
ENSMUST00000025903.5	ENSMUSG00000024952	Rps6ka4	Rps6ka4-201	0.892064	0.0506239	Unchanged
ENSMUST00000043599.6	ENSMUSG00000021180	Rps6ka5	Rps6ka5-201	0.737507	NA	NA
ENSMUST00000065976.11	ENSMUSG00000025665	Rps6ka6	Rps6ka6-002	0.306386	NA	NA
ENSMUST00000096348.9	ENSMUSG00000025665	Rps6ka6	Rps6ka6-001	Inf	NA	NA
ENSMUST00000113428.8	ENSMUSG00000025665	Rps6ka6	Rps6ka6-011	Inf	NA	NA
ENSMUST00000137712.8	ENSMUSG00000025665	Rps6ka6	Rps6ka6-003	2.66934	NA	NA
ENSMUST00000138645.7	ENSMUSG00000025665	Rps6ka6	Rps6ka6-010	NaN	NA	NA
ENSMUST00000123213.7	ENSMUSG00000025665	Rps6ka6	Rps6ka6-004	NaN	NA	NA
ENSMUST00000128819.7	ENSMUSG00000025665	Rps6ka6	Rps6ka6-005	0	NA	NA
ENSMUST00000123102.1	ENSMUSG00000025665	Rps6ka6	Rps6ka6-009	NaN	NA	NA
ENSMUST00000132319.7	ENSMUSG00000025665	Rps6ka6	Rps6ka6-007	0	NA	NA
ENSMUST00000123951.7	ENSMUSG00000025665	Rps6ka6	Rps6ka6-008	0	NA	NA
ENSMUST00000156639.1	ENSMUSG00000025665	Rps6ka6	Rps6ka6-006	NaN	NA	NA
ENSMUST00000082034.12	ENSMUSG00000025665	Rps6ka6	Rps6ka6-201	Inf	NA	NA
ENSMUST00000020824.14	ENSMUSG00000020516	Rps6kb1	Rps6kb1-004	1.40789	0.00169609	Up
ENSMUST00000154617.7	ENSMUSG00000020516	Rps6kb1	Rps6kb1-001	1.23089	0.00879866	Up
ENSMUST00000058286.8	ENSMUSG00000020516	Rps6kb1	Rps6kb1-002	1.81688	0.1131	Unchanged
ENSMUST00000149392.1	ENSMUSG00000020516	Rps6kb1	Rps6kb1-006	0.9968	0.631181	Unchanged
ENSMUST00000131194.1	ENSMUSG00000020516	Rps6kb1	Rps6kb1-003	2.41539	NA	NA
ENSMUST00000151748.1	ENSMUSG00000020516	Rps6kb1	Rps6kb1-007	1.28068	NA	NA
ENSMUST00000138810.2	ENSMUSG00000020516	Rps6kb1	Rps6kb1-005	1.90073	NA	NA
ENSMUST00000154307.7	ENSMUSG00000024830	Rps6kb2	Rps6kb2-002	0.863953	0.197253	Unchanged
ENSMUST00000181753.7	ENSMUSG00000097721	Rps6kb2	Rps6kb2-002	0.863953	0.197253	Unchanged
ENSMUST00000130469.7	ENSMUSG00000024830	Rps6kb2	Rps6kb2-003	1.05775	0.268473	Unchanged
ENSMUST00000181844.7	ENSMUSG00000097721	Rps6kb2	Rps6kb2-003	1.05775	0.268473	Unchanged
ENSMUST00000025749.13	ENSMUSG00000024830	Rps6kb2	Rps6kb2-001	1.175	0.366135	Unchanged
ENSMUST00000181245.7	ENSMUSG00000097721	Rps6kb2	Rps6kb2-001	1.175	0.366135	Unchanged
ENSMUST00000127605.7	ENSMUSG00000024830	Rps6kb2	Rps6kb2-004	0.942642	1	Unchanged
ENSMUST00000181415.7	ENSMUSG00000097721	Rps6kb2	Rps6kb2-004	0.942642	1	Unchanged
ENSMUST00000141104.7	ENSMUSG00000024830	Rps6kb2	Rps6kb2-011	0.329762	NA	NA
ENSMUST00000135911.7	ENSMUSG00000024830	Rps6kb2	Rps6kb2-008	0.402231	NA	NA
ENSMUST00000137431.7	ENSMUSG00000024830	Rps6kb2	Rps6kb2-005	0	NA	NA
ENSMUST00000118483.1	ENSMUSG00000024830	Rps6kb2	Rps6kb2-006	Inf	NA	NA
ENSMUST00000155303.1	ENSMUSG00000024830	Rps6kb2	Rps6kb2-010	0	NA	NA
ENSMUST00000151727.1	ENSMUSG00000024830	Rps6kb2	Rps6kb2-009	1.10281	NA	NA
ENSMUST00000125057.1	ENSMUSG00000024830	Rps6kb2	Rps6kb2-012	2.91736	NA	NA
ENSMUST00000181544.7	ENSMUSG00000097721	Rps6kb2	Rps6kb2-011	0.329762	NA	NA
ENSMUST00000181386.7	ENSMUSG00000097721	Rps6kb2	Rps6kb2-008	0.402231	NA	NA
ENSMUST00000180903.7	ENSMUSG00000097721	Rps6kb2	Rps6kb2-005	0	NA	NA
ENSMUST00000181559.2	ENSMUSG00000097721	Rps6kb2	Rps6kb2-006	Inf	NA	NA
ENSMUST00000181853.2	ENSMUSG00000097721	Rps6kb2	Rps6kb2-010	0	NA	NA
ENSMUST00000180873.2	ENSMUSG00000097721	Rps6kb2	Rps6kb2-009	1.10281	NA	NA
ENSMUST00000180827.2	ENSMUSG00000097721	Rps6kb2	Rps6kb2-012	2.91736	NA	NA
ENSMUST00000159823.7	ENSMUSG00000089872	Rps6kc1	Rps6kc1-003	1.32963	0.197818	Unchanged
ENSMUST00000160889.7	ENSMUSG00000089872	Rps6kc1	Rps6kc1-005	0.712006	0.264152	Unchanged
ENSMUST00000061611.14	ENSMUSG00000089872	Rps6kc1	Rps6kc1-001	1.11624	0.363968	Unchanged
ENSMUST00000159624.7	ENSMUSG00000089872	Rps6kc1	Rps6kc1-004	1.38453	NA	NA
ENSMUST00000159367.7	ENSMUSG00000089872	Rps6kc1	Rps6kc1-006	0.251883	NA	NA
ENSMUST00000162500.7	ENSMUSG00000089872	Rps6kc1	Rps6kc1-002	Inf	NA	NA
ENSMUST00000160891.1	ENSMUSG00000089872	Rps6kc1	Rps6kc1-009	NaN	NA	NA
ENSMUST00000162692.1	ENSMUSG00000089872	Rps6kc1	Rps6kc1-008	1.38086	NA	NA
ENSMUST00000159066.1	ENSMUSG00000089872	Rps6kc1	Rps6kc1-007	13548.5	NA	NA
ENSMUST00000019379.8	ENSMUSG00000019235	Rps6kl1	Rps6kl1-201	1.44218	NA	NA
ENSMUST00000074267.4	ENSMUSG00000061477	Rps7	Rps7-201	0.865666	0.100644	Unchanged
ENSMUST00000137423.1	ENSMUSG00000047675	Rps8	Rps8-005	0.286426	0.0219258	Down
ENSMUST00000102696.4	ENSMUSG00000047675	Rps8	Rps8-001	0.879419	0.205358	Unchanged
ENSMUST00000140226.1	ENSMUSG00000047675	Rps8	Rps8-002	1.03432	0.534412	Unchanged
ENSMUST00000127037.1	ENSMUSG00000047675	Rps8	Rps8-004	0.55295	NA	NA
ENSMUST00000144051.7	ENSMUSG00000047675	Rps8	Rps8-007	0.407754	NA	NA
ENSMUST00000141219.1	ENSMUSG00000047675	Rps8	Rps8-006	2.6352	NA	NA
ENSMUST00000172445.3	ENSMUSG00000071303	Rps8-ps1	Rps8-ps1-201	0.770846	NA	NA
ENSMUST00000118709.1	ENSMUSG00000083481	Rps8-ps2	Rps8-ps2-001	0.184558	NA	NA
ENSMUST00000121011.1	ENSMUSG00000081979	Rps8-ps3	Rps8-ps3-001	0.870495	NA	NA
ENSMUST00000092523.2	ENSMUSG00000074547	Rps8-ps4	Rps8-ps4-001	0.235825	NA	NA
ENSMUST00000006496.14	ENSMUSG00000006333	Rps9	Rps9-001	0.762662	0.0164568	Down
ENSMUST00000108625.7	ENSMUSG00000006333	Rps9	Rps9-008	0.502405	0.061457	Unchanged
ENSMUST00000108623.7	ENSMUSG00000006333	Rps9	Rps9-002	0.796145	0.128668	Unchanged
ENSMUST00000146927.1	ENSMUSG00000006333	Rps9	Rps9-009	0.829703	0.217101	Unchanged
ENSMUST00000146303.1	ENSMUSG00000006333	Rps9	Rps9-007	0.933688	0.256402	Unchanged
ENSMUST00000136858.1	ENSMUSG00000006333	Rps9	Rps9-010	1.04534	0.289555	Unchanged
ENSMUST00000126562.7	ENSMUSG00000006333	Rps9	Rps9-004	0.881338	0.482669	Unchanged
ENSMUST00000128729.1	ENSMUSG00000006333	Rps9	Rps9-005	3.31407	NA	NA
ENSMUST00000139818.1	ENSMUSG00000006333	Rps9	Rps9-006	1.16701	NA	NA
ENSMUST00000108624.7	ENSMUSG00000006333	Rps9	Rps9-003	1.06245	NA	NA
ENSMUST00000035105.6	ENSMUSG00000032518	Rpsa	Rpsa-201	0.947851	1	Unchanged
ENSMUST00000191040.1	ENSMUSG00000102117	Rpsa-ps1	Rpsa-ps1-001	0.566191	NA	NA
ENSMUST00000057740.6	ENSMUSG00000047676	Rpsa-ps10	Rpsa-ps10-001	0.830252	0.606458	Unchanged
ENSMUST00000118446.1	ENSMUSG00000082978	Rpsa-ps11	Rpsa-ps11-001	0.326492	NA	NA
ENSMUST00000120596.1	ENSMUSG00000080746	Rpsa-ps12	Rpsa-ps12-001	1.28201	NA	NA
ENSMUST00000059546.5	ENSMUSG00000045055	Rpsa-ps2	Rpsa-ps2-201	1.01765	NA	NA
ENSMUST00000117789.1	ENSMUSG00000083580	Rpsa-ps3	Rpsa-ps3-001	0.786497	NA	NA
ENSMUST00000121691.1	ENSMUSG00000081076	Rpsa-ps4	Rpsa-ps4-001	1.09691	NA	NA
ENSMUST00000121462.1	ENSMUSG00000081695	Rpsa-ps5	Rpsa-ps5-001	0.766822	NA	NA
ENSMUST00000120702.1	ENSMUSG00000082895	Rpsa-ps9	Rpsa-ps9-001	1.14436	NA	NA
ENSMUST00000045912.2	ENSMUSG00000041984	Rptn	Rptn-001	NaN	NA	NA
ENSMUST00000026671.12	ENSMUSG00000025583	Rptor	Rptor-003	1.5986	0.0414148	Up
ENSMUST00000147781.7	ENSMUSG00000025583	Rptor	Rptor-001	0.925474	0.233857	Unchanged
ENSMUST00000125583.7	ENSMUSG00000025583	Rptor	Rptor-008	1.95873	0.234206	Unchanged
ENSMUST00000130049.7	ENSMUSG00000025583	Rptor	Rptor-002	6.50647	NA	NA
ENSMUST00000127899.7	ENSMUSG00000025583	Rptor	Rptor-004	0.871881	NA	NA
ENSMUST00000126802.1	ENSMUSG00000025583	Rptor	Rptor-005	2.81302	NA	NA
ENSMUST00000136662.7	ENSMUSG00000025583	Rptor	Rptor-006	3.32641	NA	NA
ENSMUST00000139728.7	ENSMUSG00000025583	Rptor	Rptor-007	0	NA	NA
ENSMUST00000124401.1	ENSMUSG00000025583	Rptor	Rptor-009	Inf	NA	NA
ENSMUST00000148860.1	ENSMUSG00000025583	Rptor	Rptor-010	1.10719	NA	NA
ENSMUST00000131217.1	ENSMUSG00000025583	Rptor	Rptor-011	Inf	NA	NA
ENSMUST00000147772.7	ENSMUSG00000025583	Rptor	Rptor-012	1.53453	NA	NA
ENSMUST00000047273.1	ENSMUSG00000041199	Rpusd1	Rpusd1-201	0.977065	0.108011	Unchanged
ENSMUST00000028796.1	ENSMUSG00000027324	Rpusd2	Rpusd2-001	1.32507	0.0882987	Unchanged
ENSMUST00000060634.13	ENSMUSG00000051169	Rpusd3	Rpusd3-002	2.71911	0.103096	Unchanged
ENSMUST00000124078.7	ENSMUSG00000051169	Rpusd3	Rpusd3-009	1.11979	0.41669	Unchanged
ENSMUST00000113092.8	ENSMUSG00000051169	Rpusd3	Rpusd3-001	0.95969	0.471539	Unchanged
ENSMUST00000203758.1	ENSMUSG00000051169	Rpusd3	Rpusd3-010	1.07997	1	Unchanged
ENSMUST00000129047.7	ENSMUSG00000051169	Rpusd3	Rpusd3-003	1.94263	NA	NA
ENSMUST00000147726.7	ENSMUSG00000051169	Rpusd3	Rpusd3-005	1.37551	NA	NA
ENSMUST00000151618.7	ENSMUSG00000051169	Rpusd3	Rpusd3-007	Inf	NA	NA
ENSMUST00000134853.1	ENSMUSG00000051169	Rpusd3	Rpusd3-006	2.43119	NA	NA
ENSMUST00000129560.1	ENSMUSG00000051169	Rpusd3	Rpusd3-008	0.415249	NA	NA
ENSMUST00000150452.1	ENSMUSG00000051169	Rpusd3	Rpusd3-004	1.2238	NA	NA
ENSMUST00000034543.4	ENSMUSG00000032044	Rpusd4	Rpusd4-001	0.947161	0.0830525	Unchanged
ENSMUST00000130552.1	ENSMUSG00000032044	Rpusd4	Rpusd4-002	0.508352	NA	NA
ENSMUST00000146571.1	ENSMUSG00000032044	Rpusd4	Rpusd4-003	0.194937	NA	NA
ENSMUST00000144582.1	ENSMUSG00000032044	Rpusd4	Rpusd4-004	0	NA	NA
ENSMUST00000087215.6	ENSMUSG00000026174	Rqcd1	Rqcd1-001	0.977836	0.109177	Unchanged
ENSMUST00000137100.1	ENSMUSG00000026174	Rqcd1	Rqcd1-002	0.543626	NA	NA
ENSMUST00000147810.1	ENSMUSG00000026174	Rqcd1	Rqcd1-003	0.900756	NA	NA
ENSMUST00000034351.7	ENSMUSG00000031880	Rrad	Rrad-201	0.182626	0.00511077	Down
ENSMUST00000091064.7	ENSMUSG00000070934	Rraga	Rraga-001	1.10959	0.0363801	Up
ENSMUST00000039720.10	ENSMUSG00000041658	Rragb	Rragb-001	1.57727	0.00910671	Up
ENSMUST00000144175.2	ENSMUSG00000041658	Rragb	Rragb-002	1.75247	NA	NA
ENSMUST00000030399.6	ENSMUSG00000028646	Rragc	Rragc-001	1.22073	0.00201657	Up
ENSMUST00000155757.7	ENSMUSG00000028646	Rragc	Rragc-002	1.39469	0.591542	Unchanged
ENSMUST00000143635.1	ENSMUSG00000028646	Rragc	Rragc-003	2.07801	NA	NA
ENSMUST00000133445.7	ENSMUSG00000028646	Rragc	Rragc-005	1.20075	NA	NA
ENSMUST00000155454.1	ENSMUSG00000028646	Rragc	Rragc-004	1.87861	NA	NA
ENSMUST00000084747.5	ENSMUSG00000028278	Rragd	Rragd-003	0.724414	0.137502	Unchanged
ENSMUST00000098190.9	ENSMUSG00000028278	Rragd	Rragd-001	0.964542	0.794182	Unchanged
ENSMUST00000029946.13	ENSMUSG00000028278	Rragd	Rragd-002	NaN	NA	NA
ENSMUST00000136792.1	ENSMUSG00000028278	Rragd	Rragd-004	2.56807	NA	NA
ENSMUST00000044111.9	ENSMUSG00000038387	Rras	Rras-201	1.03682	0.130917	Unchanged
ENSMUST00000069449.6	ENSMUSG00000055723	Rras2	Rras2-201	1.19268	0.0146742	Up
ENSMUST00000154649.7	ENSMUSG00000027422	Rrbp1	Rrbp1-003	0.680736	0.00173226	Down
ENSMUST00000016072.11	ENSMUSG00000027422	Rrbp1	Rrbp1-002	1.21337	0.00769656	Up
ENSMUST00000136068.1	ENSMUSG00000027422	Rrbp1	Rrbp1-005	1.46495	0.104095	Unchanged
ENSMUST00000140511.1	ENSMUSG00000027422	Rrbp1	Rrbp1-007	0.863644	0.140595	Unchanged
ENSMUST00000037875.5	ENSMUSG00000027422	Rrbp1	Rrbp1-001	0.929393	0.209654	Unchanged
ENSMUST00000132434.7	ENSMUSG00000027422	Rrbp1	Rrbp1-004	1.24664	0.285065	Unchanged
ENSMUST00000155539.1	ENSMUSG00000027422	Rrbp1	Rrbp1-006	1.19014	NA	NA
ENSMUST00000135367.1	ENSMUSG00000027422	Rrbp1	Rrbp1-008	1.789	NA	NA
ENSMUST00000110238.9	ENSMUSG00000039087	Rreb1	Rreb1-001	1.52757	0.16278	Unchanged
ENSMUST00000162849.1	ENSMUSG00000039087	Rreb1	Rreb1-010	1.4827	0.260819	Unchanged
ENSMUST00000128570.8	ENSMUSG00000039087	Rreb1	Rreb1-005	1.13336	0.441262	Unchanged
ENSMUST00000124268.7	ENSMUSG00000039087	Rreb1	Rreb1-004	0.978552	0.527427	Unchanged
ENSMUST00000037232.7	ENSMUSG00000039087	Rreb1	Rreb1-201	1.09679	0.638573	Unchanged
ENSMUST00000122842.7	ENSMUSG00000039087	Rreb1	Rreb1-009	0	NA	NA
ENSMUST00000138043.7	ENSMUSG00000039087	Rreb1	Rreb1-007	1.9662	NA	NA
ENSMUST00000149745.7	ENSMUSG00000039087	Rreb1	Rreb1-003	1.15322	NA	NA
ENSMUST00000124373.7	ENSMUSG00000039087	Rreb1	Rreb1-006	1.02102	NA	NA
ENSMUST00000110237.8	ENSMUSG00000039087	Rreb1	Rreb1-002	1.35295	NA	NA
ENSMUST00000138110.7	ENSMUSG00000039087	Rreb1	Rreb1-008	2.39999	NA	NA
ENSMUST00000196317.4	ENSMUSG00000028012	Rrh	Rrh-003	NaN	NA	NA
ENSMUST00000200079.4	ENSMUSG00000028012	Rrh	Rrh-002	0	NA	NA
ENSMUST00000029648.10	ENSMUSG00000028012	Rrh	Rrh-004	NaN	NA	NA
ENSMUST00000196902.4	ENSMUSG00000028012	Rrh	Rrh-001	NaN	NA	NA
ENSMUST00000197535.1	ENSMUSG00000028012	Rrh	Rrh-007	NaN	NA	NA
ENSMUST00000197295.1	ENSMUSG00000028012	Rrh	Rrh-006	Inf	NA	NA
ENSMUST00000196281.1	ENSMUSG00000028012	Rrh	Rrh-005	1.50051	NA	NA
ENSMUST00000171313.7	ENSMUSG00000028012	Rrh	Rrh-201	NaN	NA	NA
ENSMUST00000033283.9	ENSMUSG00000030978	Rrm1	Rrm1-201	1.16014	0.0395162	Up
ENSMUST00000020980.11	ENSMUSG00000020649	Rrm2	Rrm2-001	0.706918	0.130069	Unchanged
ENSMUST00000147789.1	ENSMUSG00000020649	Rrm2	Rrm2-002	0.187556	NA	NA
ENSMUST00000153058.7	ENSMUSG00000020649	Rrm2	Rrm2-003	1.22833	NA	NA
ENSMUST00000154588.1	ENSMUSG00000020649	Rrm2	Rrm2-004	1.44323	NA	NA
ENSMUST00000022901.15	ENSMUSG00000022292	Rrm2b	Rrm2b-001	1.39589	0.0060311	Up
ENSMUST00000137636.7	ENSMUSG00000022292	Rrm2b	Rrm2b-003	NaN	NA	NA
ENSMUST00000146821.7	ENSMUSG00000022292	Rrm2b	Rrm2b-004	1.763	NA	NA
ENSMUST00000153481.1	ENSMUSG00000022292	Rrm2b	Rrm2b-005	0	NA	NA
ENSMUST00000144498.7	ENSMUSG00000022292	Rrm2b	Rrm2b-008	1.86342	NA	NA
ENSMUST00000127362.1	ENSMUSG00000022292	Rrm2b	Rrm2b-002	1.55906	NA	NA
ENSMUST00000145175.2	ENSMUSG00000022292	Rrm2b	Rrm2b-007	1.86249	NA	NA
ENSMUST00000145155.1	ENSMUSG00000022292	Rrm2b	Rrm2b-006	NaN	NA	NA
ENSMUST00000023363.7	ENSMUSG00000022682	Rrn3	Rrn3-201	1.09674	0.0506626	Unchanged
ENSMUST00000168070.1	ENSMUSG00000004896	Rrnad1	Rrnad1-011	1.11032	0.183441	Unchanged
ENSMUST00000161014.1	ENSMUSG00000004896	Rrnad1	Rrnad1-005	1.07704	0.320502	Unchanged
ENSMUST00000159831.7	ENSMUSG00000004896	Rrnad1	Rrnad1-002	1.01889	0.393825	Unchanged
ENSMUST00000160074.7	ENSMUSG00000004896	Rrnad1	Rrnad1-006	0.743287	0.426609	Unchanged
ENSMUST00000160648.7	ENSMUSG00000004896	Rrnad1	Rrnad1-003	0.97677	0.437711	Unchanged
ENSMUST00000159091.8	ENSMUSG00000004896	Rrnad1	Rrnad1-004	0.795153	0.640088	Unchanged
ENSMUST00000160068.1	ENSMUSG00000004896	Rrnad1	Rrnad1-009	0.907562	1	Unchanged
ENSMUST00000005016.15	ENSMUSG00000004896	Rrnad1	Rrnad1-001	7.29722	NA	NA
ENSMUST00000160143.1	ENSMUSG00000004896	Rrnad1	Rrnad1-010	0.889163	NA	NA
ENSMUST00000159967.1	ENSMUSG00000004896	Rrnad1	Rrnad1-008	NaN	NA	NA
ENSMUST00000161471.7	ENSMUSG00000004896	Rrnad1	Rrnad1-007	0.770607	NA	NA
ENSMUST00000164439.1	ENSMUSG00000004896	Rrnad1	Rrnad1-012	0	NA	NA
ENSMUST00000062678.10	ENSMUSG00000061032	Rrp1	Rrp1-201	1.05181	0.227279	Unchanged
ENSMUST00000038677.3	ENSMUSG00000035049	Rrp12	Rrp12-201	1.2202	0.0639153	Unchanged
ENSMUST00000001339.5	ENSMUSG00000001305	Rrp15	Rrp15-001	1.02394	0.0869673	Unchanged
ENSMUST00000162336.1	ENSMUSG00000001305	Rrp15	Rrp15-002	1.20435	0.295721	Unchanged
ENSMUST00000081339.12	ENSMUSG00000058392	Rrp1b	Rrp1b-001	1.13239	0.404984	Unchanged
ENSMUST00000147076.7	ENSMUSG00000058392	Rrp1b	Rrp1b-002	0.836835	0.454773	Unchanged
ENSMUST00000156164.1	ENSMUSG00000058392	Rrp1b	Rrp1b-004	1.40629	NA	NA
ENSMUST00000151808.1	ENSMUSG00000058392	Rrp1b	Rrp1b-003	4.01307	NA	NA
ENSMUST00000149746.1	ENSMUSG00000058392	Rrp1b	Rrp1b-005	1.65528	NA	NA
ENSMUST00000150151.1	ENSMUSG00000058392	Rrp1b	Rrp1b-006	1.5962	NA	NA
ENSMUST00000150469.1	ENSMUSG00000058392	Rrp1b	Rrp1b-008	2.39917	NA	NA
ENSMUST00000136094.1	ENSMUSG00000058392	Rrp1b	Rrp1b-007	1.74356	NA	NA
ENSMUST00000137917.1	ENSMUSG00000058392	Rrp1b	Rrp1b-009	1.83307	NA	NA
ENSMUST00000150187.1	ENSMUSG00000058392	Rrp1b	Rrp1b-010	1.42155	NA	NA
ENSMUST00000126602.1	ENSMUSG00000058392	Rrp1b	Rrp1b-011	0.614615	NA	NA
ENSMUST00000024766.6	ENSMUSG00000023971	Rrp36	Rrp36-201	0.918914	0.0577271	Unchanged
ENSMUST00000018184.9	ENSMUSG00000018040	Rrp7a	Rrp7a-001	1.00266	0.203332	Unchanged
ENSMUST00000166766.1	ENSMUSG00000018040	Rrp7a	Rrp7a-003	1.12168	0.320696	Unchanged
ENSMUST00000167483.1	ENSMUSG00000018040	Rrp7a	Rrp7a-004	1.15864	0.478524	Unchanged
ENSMUST00000167589.1	ENSMUSG00000018040	Rrp7a	Rrp7a-005	0.718303	NA	NA
ENSMUST00000166019.1	ENSMUSG00000018040	Rrp7a	Rrp7a-002	3.18477	NA	NA
ENSMUST00000033179.13	ENSMUSG00000030888	Rrp8	Rrp8-001	1.10579	0.252761	Unchanged
ENSMUST00000098148.5	ENSMUSG00000030888	Rrp8	Rrp8-002	1.57398	0.601344	Unchanged
ENSMUST00000148176.1	ENSMUSG00000030888	Rrp8	Rrp8-006	0.685598	1	Unchanged
ENSMUST00000154852.7	ENSMUSG00000030888	Rrp8	Rrp8-005	0.611469	NA	NA
ENSMUST00000127738.1	ENSMUSG00000030888	Rrp8	Rrp8-004	4.06901	NA	NA
ENSMUST00000137902.1	ENSMUSG00000030888	Rrp8	Rrp8-003	2.08784	NA	NA
ENSMUST00000131618.1	ENSMUSG00000041506	Rrp9	Rrp9-006	0.585884	0.109419	Unchanged
ENSMUST00000047721.9	ENSMUSG00000041506	Rrp9	Rrp9-001	0.885351	0.112235	Unchanged
ENSMUST00000156796.2	ENSMUSG00000041506	Rrp9	Rrp9-005	1.26415	0.256509	Unchanged
ENSMUST00000125630.7	ENSMUSG00000041506	Rrp9	Rrp9-002	0.563818	0.981988	Unchanged
ENSMUST00000123464.7	ENSMUSG00000041506	Rrp9	Rrp9-004	3.18893	NA	NA
ENSMUST00000127400.1	ENSMUSG00000041506	Rrp9	Rrp9-003	0.677038	NA	NA
ENSMUST00000185336.1	ENSMUSG00000041506	Rrp9	Rrp9-007	2.98414	NA	NA
ENSMUST00000072079.8	ENSMUSG00000061024	Rrs1	Rrs1-001	1.20654	0.0373562	Up
ENSMUST00000033650.13	ENSMUSG00000031293	Rs1	Rs1-001	0.83668	0.355241	Unchanged
ENSMUST00000112368.2	ENSMUSG00000031293	Rs1	Rs1-002	NaN	NA	NA
ENSMUST00000150170.1	ENSMUSG00000031293	Rs1	Rs1-003	1.18258	NA	NA
ENSMUST00000040487.3	ENSMUSG00000039096	Rsad1	Rsad1-001	1.0564	0.479553	Unchanged
ENSMUST00000132274.7	ENSMUSG00000039096	Rsad1	Rsad1-002	0.241142	NA	NA
ENSMUST00000143299.1	ENSMUSG00000039096	Rsad1	Rsad1-003	1.92183	NA	NA
ENSMUST00000148888.1	ENSMUSG00000039096	Rsad1	Rsad1-004	0.554586	NA	NA
ENSMUST00000020970.9	ENSMUSG00000020641	Rsad2	Rsad2-001	0.371391	2.90899e-05	Down
ENSMUST00000137792.6	ENSMUSG00000020641	Rsad2	Rsad2-002	0.583571	NA	NA
ENSMUST00000142732.1	ENSMUSG00000020641	Rsad2	Rsad2-003	0.356547	NA	NA
ENSMUST00000068879.10	ENSMUSG00000044098	Rsbn1	Rsbn1-001	1.32616	0.00532832	Up
ENSMUST00000051139.12	ENSMUSG00000044098	Rsbn1	Rsbn1-002	0.915291	0.829126	Unchanged
ENSMUST00000151927.3	ENSMUSG00000044098	Rsbn1	Rsbn1-003	1.62604	NA	NA
ENSMUST00000185731.3	ENSMUSG00000044098	Rsbn1	Rsbn1-004	NaN	NA	NA
ENSMUST00000036489.9	ENSMUSG00000039968	Rsbn1l	Rsbn1l-201	1.16081	0.0630818	Unchanged
ENSMUST00000196780.4	ENSMUSG00000039968	Rsbn1l	Rsbn1l-001	1.04793	0.0927543	Unchanged
ENSMUST00000197493.1	ENSMUSG00000039968	Rsbn1l	Rsbn1l-002	Inf	NA	NA
ENSMUST00000197089.1	ENSMUSG00000039968	Rsbn1l	Rsbn1l-003	0	NA	NA
ENSMUST00000105782.1	ENSMUSG00000040715	Rsc1a1	Rsc1a1-001	1.50786	0.0620856	Unchanged
ENSMUST00000107153.2	ENSMUSG00000035623	Rsf1	Rsf1-001	1.19296	0.0503795	Unchanged
ENSMUST00000156060.7	ENSMUSG00000035623	Rsf1	Rsf1-002	2.04125	0.0801153	Unchanged
ENSMUST00000123731.7	ENSMUSG00000035623	Rsf1	Rsf1-003	0.854778	0.381656	Unchanged
ENSMUST00000205536.1	ENSMUSG00000035623	Rsf1	Rsf1-007	0.638116	NA	NA
ENSMUST00000127891.2	ENSMUSG00000035623	Rsf1	Rsf1-004	1.90754	NA	NA
ENSMUST00000206866.1	ENSMUSG00000035623	Rsf1	Rsf1-008	1.31212	NA	NA
ENSMUST00000150288.6	ENSMUSG00000035623	Rsf1	Rsf1-006	1.06813	NA	NA
ENSMUST00000135270.2	ENSMUSG00000035623	Rsf1	Rsf1-005	0.894356	NA	NA
ENSMUST00000151475.1	ENSMUSG00000073733	Rsg1	Rsg1-002	1.02498	0.518444	Unchanged
ENSMUST00000097813.2	ENSMUSG00000073733	Rsg1	Rsg1-001	1.08335	NA	NA
ENSMUST00000125175.1	ENSMUSG00000073733	Rsg1	Rsg1-003	0	NA	NA
ENSMUST00000021997.7	ENSMUSG00000058900	Rsl1	Rsl1-001	0.884696	0.117608	Unchanged
ENSMUST00000119953.1	ENSMUSG00000005846	Rsl1d1	Rsl1d1-001	1.10893	0.0248154	Up
ENSMUST00000129962.1	ENSMUSG00000005846	Rsl1d1	Rsl1d1-002	1.20576	0.360174	Unchanged
ENSMUST00000124454.1	ENSMUSG00000005846	Rsl1d1	Rsl1d1-003	1.81904	NA	NA
ENSMUST00000034738.13	ENSMUSG00000032215	Rsl24d1	Rsl24d1-001	0.903574	0.0578241	Unchanged
ENSMUST00000169399.7	ENSMUSG00000032215	Rsl24d1	Rsl24d1-003	1.42534	NA	NA
ENSMUST00000113505.3	ENSMUSG00000032215	Rsl24d1	Rsl24d1-004	0.777877	NA	NA
ENSMUST00000165177.1	ENSMUSG00000032215	Rsl24d1	Rsl24d1-002	0.459158	NA	NA
ENSMUST00000091526.3	ENSMUSG00000074824	Rslcan18	Rslcan18-001	1.28029	0.256052	Unchanged
ENSMUST00000189620.1	ENSMUSG00000074824	Rslcan18	Rslcan18-002	0.967145	0.364806	Unchanged
ENSMUST00000024832.7	ENSMUSG00000024033	Rsph1	Rsph1-201	0.637675	0.148098	Unchanged
ENSMUST00000166847.7	ENSMUSG00000075569	Rsph10b	Rsph10b-001	0.7649	0.560229	Unchanged
ENSMUST00000031618.5	ENSMUSG00000075569	Rsph10b	Rsph10b-002	0.4901	NA	NA
ENSMUST00000164604.1	ENSMUSG00000075569	Rsph10b	Rsph10b-003	0.317888	NA	NA
ENSMUST00000169758.1	ENSMUSG00000075569	Rsph10b	Rsph10b-201	1.20386	NA	NA
ENSMUST00000009214.9	ENSMUSG00000009070	Rsph14	Rsph14-001	NaN	NA	NA
ENSMUST00000159761.1	ENSMUSG00000009070	Rsph14	Rsph14-002	NaN	NA	NA
ENSMUST00000160450.7	ENSMUSG00000009070	Rsph14	Rsph14-003	NaN	NA	NA
ENSMUST00000159994.1	ENSMUSG00000009070	Rsph14	Rsph14-004	Inf	NA	NA
ENSMUST00000160072.7	ENSMUSG00000009070	Rsph14	Rsph14-005	0.861176	NA	NA
ENSMUST00000166088.7	ENSMUSG00000009070	Rsph14	Rsph14-201	NaN	NA	NA
ENSMUST00000179546.7	ENSMUSG00000009070	Rsph14	Rsph14-202	NaN	NA	NA
ENSMUST00000097423.2	ENSMUSG00000073471	Rsph3a	Rsph3a-201	1.18146	0.24096	Unchanged
ENSMUST00000024572.9	ENSMUSG00000023806	Rsph3b	Rsph3b-201	1.03304	0.080671	Unchanged
ENSMUST00000169670.7	ENSMUSG00000039552	Rsph4a	Rsph4a-201	0.743468	NA	NA
ENSMUST00000035521.10	ENSMUSG00000040866	Rsph6a	Rsph6a-001	NaN	NA	NA
ENSMUST00000076887.5	ENSMUSG00000040866	Rsph6a	Rsph6a-002	Inf	NA	NA
ENSMUST00000144991.1	ENSMUSG00000040866	Rsph6a	Rsph6a-003	NaN	NA	NA
ENSMUST00000024762.2	ENSMUSG00000023966	Rsph9	Rsph9-001	0.807479	0.522222	Unchanged
ENSMUST00000152354.1	ENSMUSG00000023966	Rsph9	Rsph9-002	0.826186	NA	NA
ENSMUST00000148581.7	ENSMUSG00000023966	Rsph9	Rsph9-003	1.549	NA	NA
ENSMUST00000030687.7	ENSMUSG00000028871	Rspo1	Rspo1-001	1.04958	0.412535	Unchanged
ENSMUST00000140698.1	ENSMUSG00000028871	Rspo1	Rspo1-002	0.0957002	NA	NA
ENSMUST00000063492.7	ENSMUSG00000051920	Rspo2	Rspo2-201	NaN	NA	NA
ENSMUST00000092623.4	ENSMUSG00000019880	Rspo3	Rspo3-201	0.516343	0.156609	Unchanged
ENSMUST00000042217.3	ENSMUSG00000032852	Rspo4	Rspo4-001	0.386497	0.0907083	Unchanged
ENSMUST00000060389.9	ENSMUSG00000050079	Rspry1	Rspry1-001	1.8906	0.142052	Unchanged
ENSMUST00000121101.1	ENSMUSG00000050079	Rspry1	Rspry1-002	0.638539	NA	NA
ENSMUST00000154035.1	ENSMUSG00000050079	Rspry1	Rspry1-003	0.188054	NA	NA
ENSMUST00000162036.7	ENSMUSG00000034544	Rsrc1	Rsrc1-001	2.4909	0.0859308	Unchanged
ENSMUST00000065047.12	ENSMUSG00000034544	Rsrc1	Rsrc1-004	1.45962	0.299865	Unchanged
ENSMUST00000162693.7	ENSMUSG00000034544	Rsrc1	Rsrc1-006	0.778891	0.431357	Unchanged
ENSMUST00000065074.13	ENSMUSG00000034544	Rsrc1	Rsrc1-002	0.993738	0.467141	Unchanged
ENSMUST00000162362.7	ENSMUSG00000034544	Rsrc1	Rsrc1-009	0	NA	NA
ENSMUST00000162620.8	ENSMUSG00000034544	Rsrc1	Rsrc1-003	0.744617	NA	NA
ENSMUST00000046542.12	ENSMUSG00000034544	Rsrc1	Rsrc1-005	0.27643	NA	NA
ENSMUST00000161726.1	ENSMUSG00000034544	Rsrc1	Rsrc1-007	3.89451	NA	NA
ENSMUST00000160504.1	ENSMUSG00000034544	Rsrc1	Rsrc1-008	0.495915	NA	NA
ENSMUST00000182708.1	ENSMUSG00000034544	Rsrc1	Rsrc1-010	0.874502	NA	NA
ENSMUST00000111515.7	ENSMUSG00000029422	Rsrc2	Rsrc2-202	1.09797	0.135678	Unchanged
ENSMUST00000182968.7	ENSMUSG00000029422	Rsrc2	Rsrc2-012	1.27704	0.136085	Unchanged
ENSMUST00000182309.7	ENSMUSG00000029422	Rsrc2	Rsrc2-001	1.56138	0.182669	Unchanged
ENSMUST00000183253.7	ENSMUSG00000029422	Rsrc2	Rsrc2-005	1.12109	0.192216	Unchanged
ENSMUST00000182584.7	ENSMUSG00000029422	Rsrc2	Rsrc2-003	0.776783	0.300237	Unchanged
ENSMUST00000182985.1	ENSMUSG00000029422	Rsrc2	Rsrc2-015	1.30815	0.307005	Unchanged
ENSMUST00000057795.11	ENSMUSG00000029422	Rsrc2	Rsrc2-201	0.839956	0.355352	Unchanged
ENSMUST00000182948.7	ENSMUSG00000029422	Rsrc2	Rsrc2-004	0.904738	0.483108	Unchanged
ENSMUST00000182955.7	ENSMUSG00000029422	Rsrc2	Rsrc2-013	0.848216	1	Unchanged
ENSMUST00000050827.13	ENSMUSG00000029422	Rsrc2	Rsrc2-010	1.12705	NA	NA
ENSMUST00000182489.7	ENSMUSG00000029422	Rsrc2	Rsrc2-017	NaN	NA	NA
ENSMUST00000182556.7	ENSMUSG00000029422	Rsrc2	Rsrc2-014	1.99123	NA	NA
ENSMUST00000182861.7	ENSMUSG00000029422	Rsrc2	Rsrc2-002	0	NA	NA
ENSMUST00000183147.8	ENSMUSG00000029422	Rsrc2	Rsrc2-008	Inf	NA	NA
ENSMUST00000182015.7	ENSMUSG00000029422	Rsrc2	Rsrc2-009	NaN	NA	NA
ENSMUST00000181980.7	ENSMUSG00000029422	Rsrc2	Rsrc2-007	0.521636	NA	NA
ENSMUST00000182744.7	ENSMUSG00000029422	Rsrc2	Rsrc2-011	NaN	NA	NA
ENSMUST00000182411.7	ENSMUSG00000029422	Rsrc2	Rsrc2-016	NaN	NA	NA
ENSMUST00000182241.1	ENSMUSG00000029422	Rsrc2	Rsrc2-019	1.90583	NA	NA
ENSMUST00000182093.7	ENSMUSG00000029422	Rsrc2	Rsrc2-018	2.02133	NA	NA
ENSMUST00000182809.7	ENSMUSG00000029422	Rsrc2	Rsrc2-020	NaN	NA	NA
ENSMUST00000182612.1	ENSMUSG00000029422	Rsrc2	Rsrc2-006	0.0239033	NA	NA
ENSMUST00000182542.1	ENSMUSG00000029422	Rsrc2	Rsrc2-021	1.53696	NA	NA
ENSMUST00000154837.7	ENSMUSG00000037266	Rsrp1	Rsrp1-004	0.585479	0.00485183	Down
ENSMUST00000149003.1	ENSMUSG00000037266	Rsrp1	Rsrp1-008	1.43572	0.061029	Unchanged
ENSMUST00000149354.1	ENSMUSG00000037266	Rsrp1	Rsrp1-003	1.1955	0.175634	Unchanged
ENSMUST00000145364.7	ENSMUSG00000037266	Rsrp1	Rsrp1-005	0.800588	0.396799	Unchanged
ENSMUST00000148900.7	ENSMUSG00000037266	Rsrp1	Rsrp1-001	1.02209	0.411906	Unchanged
ENSMUST00000078084.6	ENSMUSG00000037266	Rsrp1	Rsrp1-002	0.972328	1	Unchanged
ENSMUST00000125679.7	ENSMUSG00000037266	Rsrp1	Rsrp1-006	0.364596	NA	NA
ENSMUST00000151178.1	ENSMUSG00000037266	Rsrp1	Rsrp1-007	Inf	NA	NA
ENSMUST00000028059.8	ENSMUSG00000026727	Rsu1	Rsu1-001	1.21908	0.0111496	Up
ENSMUST00000161912.7	ENSMUSG00000026727	Rsu1	Rsu1-007	0.844448	0.298142	Unchanged
ENSMUST00000114791.8	ENSMUSG00000026727	Rsu1	Rsu1-006	1.30533	0.358677	Unchanged
ENSMUST00000191959.5	ENSMUSG00000026727	Rsu1	Rsu1-010	0.389696	NA	NA
ENSMUST00000162223.7	ENSMUSG00000026727	Rsu1	Rsu1-008	0.480909	NA	NA
ENSMUST00000134551.7	ENSMUSG00000026727	Rsu1	Rsu1-002	4.71545	NA	NA
ENSMUST00000131226.1	ENSMUSG00000026727	Rsu1	Rsu1-003	0.848645	NA	NA
ENSMUST00000137670.2	ENSMUSG00000026727	Rsu1	Rsu1-005	4.27412	NA	NA
ENSMUST00000129257.3	ENSMUSG00000026727	Rsu1	Rsu1-004	0.765396	NA	NA
ENSMUST00000195538.1	ENSMUSG00000026727	Rsu1	Rsu1-009	0.493203	NA	NA
ENSMUST00000067472.13	ENSMUSG00000048617	Rtbdn	Rtbdn-001	0	NA	NA
ENSMUST00000109740.8	ENSMUSG00000048617	Rtbdn	Rtbdn-002	NaN	NA	NA
ENSMUST00000121880.7	ENSMUSG00000048617	Rtbdn	Rtbdn-004	1.19613	NA	NA
ENSMUST00000152378.2	ENSMUSG00000048617	Rtbdn	Rtbdn-003	0.478401	NA	NA
ENSMUST00000000348.14	ENSMUSG00000000339	Rtca	Rtca-001	0.932188	0.0559706	Unchanged
ENSMUST00000124486.1	ENSMUSG00000000339	Rtca	Rtca-005	1.97912	NA	NA
ENSMUST00000140677.7	ENSMUSG00000000339	Rtca	Rtca-003	0.300218	NA	NA
ENSMUST00000153005.1	ENSMUSG00000000339	Rtca	Rtca-002	2.74259	NA	NA
ENSMUST00000143425.1	ENSMUSG00000000339	Rtca	Rtca-004	0.735112	NA	NA
ENSMUST00000001834.3	ENSMUSG00000001783	Rtcb	Rtcb-001	0.907324	0.0344252	Down
ENSMUST00000139413.1	ENSMUSG00000001783	Rtcb	Rtcb-002	1.16183	NA	NA
ENSMUST00000124149.1	ENSMUSG00000038685	Rtel1	Rtel1-021	0.434166	0.102631	Unchanged
ENSMUST00000130772.1	ENSMUSG00000038685	Rtel1	Rtel1-015	1.11585	0.168398	Unchanged
ENSMUST00000130935.1	ENSMUSG00000038685	Rtel1	Rtel1-013	0.648652	0.184469	Unchanged
ENSMUST00000054622.14	ENSMUSG00000038685	Rtel1	Rtel1-001	1.2751	0.308305	Unchanged
ENSMUST00000139601.1	ENSMUSG00000038685	Rtel1	Rtel1-017	0.953319	0.694107	Unchanged
ENSMUST00000098971.10	ENSMUSG00000038685	Rtel1	Rtel1-003	0.982346	0.980501	Unchanged
ENSMUST00000139608.7	ENSMUSG00000038685	Rtel1	Rtel1-004	1.25683	1	Unchanged
ENSMUST00000048608.15	ENSMUSG00000038685	Rtel1	Rtel1-005	1.50045	1	Unchanged
ENSMUST00000146273.7	ENSMUSG00000038685	Rtel1	Rtel1-002	9.06554	NA	NA
ENSMUST00000108814.7	ENSMUSG00000038685	Rtel1	Rtel1-007	1.12494	NA	NA
ENSMUST00000108815.7	ENSMUSG00000038685	Rtel1	Rtel1-006	1.45446	NA	NA
ENSMUST00000153112.1	ENSMUSG00000038685	Rtel1	Rtel1-009	1.88289	NA	NA
ENSMUST00000148252.1	ENSMUSG00000038685	Rtel1	Rtel1-008	0.551118	NA	NA
ENSMUST00000184751.7	ENSMUSG00000038685	Rtel1	Rtel1-010	1.22136	NA	NA
ENSMUST00000126842.1	ENSMUSG00000038685	Rtel1	Rtel1-011	1.3478	NA	NA
ENSMUST00000125233.1	ENSMUSG00000038685	Rtel1	Rtel1-012	1.03064	NA	NA
ENSMUST00000144648.1	ENSMUSG00000038685	Rtel1	Rtel1-014	2.02935	NA	NA
ENSMUST00000147266.1	ENSMUSG00000038685	Rtel1	Rtel1-016	0.864113	NA	NA
ENSMUST00000133856.7	ENSMUSG00000038685	Rtel1	Rtel1-018	NaN	NA	NA
ENSMUST00000137700.7	ENSMUSG00000038685	Rtel1	Rtel1-019	0.174034	NA	NA
ENSMUST00000134651.1	ENSMUSG00000038685	Rtel1	Rtel1-020	0.935065	NA	NA
ENSMUST00000028767.8	ENSMUSG00000027304	Rtf1	Rtf1-001	1.00409	0.0902569	Unchanged
ENSMUST00000136321.1	ENSMUSG00000027304	Rtf1	Rtf1-002	2.15464	NA	NA
ENSMUST00000149904.1	ENSMUSG00000027304	Rtf1	Rtf1-003	1.09526	NA	NA
ENSMUST00000126984.1	ENSMUSG00000027304	Rtf1	Rtf1-004	1.23663	NA	NA
ENSMUST00000029005.3	ENSMUSG00000027502	Rtfdc1	Rtfdc1-001	0.944978	0.0899153	Unchanged
ENSMUST00000109132.9	ENSMUSG00000027502	Rtfdc1	Rtfdc1-003	2.60666	NA	NA
ENSMUST00000140048.1	ENSMUSG00000027502	Rtfdc1	Rtfdc1-002	0.303451	NA	NA
ENSMUST00000065512.10	ENSMUSG00000034930	Rtkn	Rtkn-001	0.538686	0.125178	Unchanged
ENSMUST00000087938.10	ENSMUSG00000034930	Rtkn	Rtkn-003	1.39491	0.161275	Unchanged
ENSMUST00000121093.7	ENSMUSG00000034930	Rtkn	Rtkn-002	0.895904	0.548016	Unchanged
ENSMUST00000135490.7	ENSMUSG00000034930	Rtkn	Rtkn-004	1.30064	NA	NA
ENSMUST00000130622.7	ENSMUSG00000034930	Rtkn	Rtkn-005	0.41616	NA	NA
ENSMUST00000129316.1	ENSMUSG00000034930	Rtkn	Rtkn-007	2.36814	NA	NA
ENSMUST00000203183.1	ENSMUSG00000034930	Rtkn	Rtkn-009	4.87605	NA	NA
ENSMUST00000133226.1	ENSMUSG00000034930	Rtkn	Rtkn-006	0.547119	NA	NA
ENSMUST00000068994.13	ENSMUSG00000037846	Rtkn2	Rtkn2-003	0.210587	NA	NA
ENSMUST00000147556.7	ENSMUSG00000037846	Rtkn2	Rtkn2-004	0	NA	NA
ENSMUST00000123147.1	ENSMUSG00000037846	Rtkn2	Rtkn2-005	NaN	NA	NA
ENSMUST00000118160.7	ENSMUSG00000037846	Rtkn2	Rtkn2-001	2.14647e-05	NA	NA
ENSMUST00000117086.1	ENSMUSG00000037846	Rtkn2	Rtkn2-002	0.379065	NA	NA
ENSMUST00000105437.7	ENSMUSG00000037846	Rtkn2	Rtkn2-201	0.221442	NA	NA
ENSMUST00000149046.3	ENSMUSG00000085925	Rtl1	Rtl1-201	0.683342	NA	NA
ENSMUST00000184423.3	ENSMUSG00000098639	Rtl1	Rtl1-202	0.683342	NA	NA
ENSMUST00000150156.1	ENSMUSG00000021087	Rtn1	Rtn1-002	0.533453	NA	NA
ENSMUST00000078505.13	ENSMUSG00000021087	Rtn1	Rtn1-001	1.11556	NA	NA
ENSMUST00000137990.1	ENSMUSG00000021087	Rtn1	Rtn1-003	0.406818	NA	NA
ENSMUST00000144181.1	ENSMUSG00000021087	Rtn1	Rtn1-004	2.33401	NA	NA
ENSMUST00000021497.15	ENSMUSG00000021087	Rtn1	Rtn1-201	0.143782	NA	NA
ENSMUST00000108468.4	ENSMUSG00000030401	Rtn2	Rtn2-202	0.422575	0.0307802	Down
ENSMUST00000032559.16	ENSMUSG00000030401	Rtn2	Rtn2-201	1.32752	0.366697	Unchanged
ENSMUST00000025667.12	ENSMUSG00000024758	Rtn3	Rtn3-201	1.03435	0.0301073	Up
ENSMUST00000088169.5	ENSMUSG00000024758	Rtn3	Rtn3-203	2.15436	0.0587234	Unchanged
ENSMUST00000088171.10	ENSMUSG00000024758	Rtn3	Rtn3-204	1.03205	0.919539	Unchanged
ENSMUST00000065304.11	ENSMUSG00000024758	Rtn3	Rtn3-202	1.37175	NA	NA
ENSMUST00000060992.5	ENSMUSG00000020458	Rtn4	Rtn4-009	0.836412	0.00480832	Down
ENSMUST00000170731.7	ENSMUSG00000020458	Rtn4	Rtn4-201	3.00425	0.0167777	Up
ENSMUST00000078830.10	ENSMUSG00000020458	Rtn4	Rtn4-007	0.434495	0.0258238	Down
ENSMUST00000102843.9	ENSMUSG00000020458	Rtn4	Rtn4-005	1.83473	0.325338	Unchanged
ENSMUST00000156217.7	ENSMUSG00000020458	Rtn4	Rtn4-004	1.82185	0.371085	Unchanged
ENSMUST00000102842.9	ENSMUSG00000020458	Rtn4	Rtn4-006	1.00044	0.452438	Unchanged
ENSMUST00000126162.1	ENSMUSG00000020458	Rtn4	Rtn4-001	0.99225	0.507124	Unchanged
ENSMUST00000102841.7	ENSMUSG00000020458	Rtn4	Rtn4-008	0.762768	1	Unchanged
ENSMUST00000141719.7	ENSMUSG00000020458	Rtn4	Rtn4-003	1.17086	NA	NA
ENSMUST00000125735.7	ENSMUSG00000020458	Rtn4	Rtn4-002	Inf	NA	NA
ENSMUST00000105492.1	ENSMUSG00000019864	Rtn4ip1	Rtn4ip1-002	0.628061	0.00428013	Down
ENSMUST00000054418.11	ENSMUSG00000019864	Rtn4ip1	Rtn4ip1-001	1.46773	0.0123102	Up
ENSMUST00000059589.5	ENSMUSG00000043811	Rtn4r	Rtn4r-001	0.41474	NA	NA
ENSMUST00000102514.3	ENSMUSG00000045287	Rtn4rl1	Rtn4rl1-001	1.48816	0.000345066	Up
ENSMUST00000151799.7	ENSMUSG00000050896	Rtn4rl2	Rtn4rl2-001	1.03873	0.415224	Unchanged
ENSMUST00000151759.1	ENSMUSG00000050896	Rtn4rl2	Rtn4rl2-002	5.83944	NA	NA
ENSMUST00000054514.5	ENSMUSG00000050896	Rtn4rl2	Rtn4rl2-201	4.85503	NA	NA
ENSMUST00000038730.6	ENSMUSG00000033383	Rtp1	Rtp1-201	0.54476	NA	NA
ENSMUST00000061030.9	ENSMUSG00000047531	Rtp2	Rtp2-201	NaN	NA	NA
ENSMUST00000199891.1	ENSMUSG00000066319	Rtp3	Rtp3-001	0.66067	0.00680328	Down
ENSMUST00000198702.1	ENSMUSG00000066319	Rtp3	Rtp3-002	0.934053	0.275605	Unchanged
ENSMUST00000084922.5	ENSMUSG00000066319	Rtp3	Rtp3-201	5.59841	NA	NA
ENSMUST00000038423.5	ENSMUSG00000033355	Rtp4	Rtp4-201	0.414187	0.112585	Unchanged
ENSMUST00000023828.7	ENSMUSG00000023066	Rttn	Rttn-201	1.07549	0.103704	Unchanged
ENSMUST00000020643.3	ENSMUSG00000020375	Rufy1	Rufy1-001	0.968013	0.0730921	Unchanged
ENSMUST00000135508.7	ENSMUSG00000020375	Rufy1	Rufy1-002	0.412225	NA	NA
ENSMUST00000129304.1	ENSMUSG00000020375	Rufy1	Rufy1-003	Inf	NA	NA
ENSMUST00000143726.1	ENSMUSG00000020070	Rufy2	Rufy2-007	1.58353	0.143781	Unchanged
ENSMUST00000119567.7	ENSMUSG00000020070	Rufy2	Rufy2-001	0.963071	0.146373	Unchanged
ENSMUST00000143594.7	ENSMUSG00000020070	Rufy2	Rufy2-002	1.05821	0.177884	Unchanged
ENSMUST00000156302.1	ENSMUSG00000020070	Rufy2	Rufy2-008	0.480227	NA	NA
ENSMUST00000131718.7	ENSMUSG00000020070	Rufy2	Rufy2-003	NaN	NA	NA
ENSMUST00000122231.7	ENSMUSG00000020070	Rufy2	Rufy2-004	NaN	NA	NA
ENSMUST00000148259.1	ENSMUSG00000020070	Rufy2	Rufy2-005	1.18096	NA	NA
ENSMUST00000062600.7	ENSMUSG00000020070	Rufy2	Rufy2-006	3.26014	NA	NA
ENSMUST00000198965.4	ENSMUSG00000029291	Rufy3	Rufy3-002	1.00553	0.0960803	Unchanged
ENSMUST00000199956.1	ENSMUSG00000029291	Rufy3	Rufy3-008	1.13014	0.326976	Unchanged
ENSMUST00000031229.10	ENSMUSG00000029291	Rufy3	Rufy3-001	1.20633	0.397491	Unchanged
ENSMUST00000196894.4	ENSMUSG00000029291	Rufy3	Rufy3-003	1.08139	1	Unchanged
ENSMUST00000199312.4	ENSMUSG00000029291	Rufy3	Rufy3-005	NaN	NA	NA
ENSMUST00000197664.1	ENSMUSG00000029291	Rufy3	Rufy3-007	Inf	NA	NA
ENSMUST00000199207.1	ENSMUSG00000029291	Rufy3	Rufy3-006	0.277898	NA	NA
ENSMUST00000196686.1	ENSMUSG00000029291	Rufy3	Rufy3-004	0.624769	NA	NA
ENSMUST00000080167.10	ENSMUSG00000061815	Rufy4	Rufy4-001	1.30491	0.068893	Unchanged
ENSMUST00000127134.1	ENSMUSG00000061815	Rufy4	Rufy4-002	1.53177	0.157287	Unchanged
ENSMUST00000040561.5	ENSMUSG00000035007	Rundc1	Rundc1-001	0.973918	0.0884362	Unchanged
ENSMUST00000146330.7	ENSMUSG00000006575	Rundc3a	Rundc3a-002	0.791084	0.0855572	Unchanged
ENSMUST00000107105.8	ENSMUSG00000006575	Rundc3a	Rundc3a-003	NaN	NA	NA
ENSMUST00000107102.7	ENSMUSG00000006575	Rundc3a	Rundc3a-004	0	NA	NA
ENSMUST00000107103.7	ENSMUSG00000006575	Rundc3a	Rundc3a-005	0	NA	NA
ENSMUST00000006750.7	ENSMUSG00000006575	Rundc3a	Rundc3a-001	0.703007	NA	NA
ENSMUST00000128331.1	ENSMUSG00000006575	Rundc3a	Rundc3a-006	NaN	NA	NA
ENSMUST00000150982.7	ENSMUSG00000006575	Rundc3a	Rundc3a-008	NaN	NA	NA
ENSMUST00000142157.7	ENSMUSG00000006575	Rundc3a	Rundc3a-007	0	NA	NA
ENSMUST00000131219.1	ENSMUSG00000006575	Rundc3a	Rundc3a-009	1.48002	NA	NA
ENSMUST00000132876.1	ENSMUSG00000006575	Rundc3a	Rundc3a-010	NaN	NA	NA
ENSMUST00000047485.14	ENSMUSG00000040570	Rundc3b	Rundc3b-001	0.507088	0.0536231	Unchanged
ENSMUST00000115378.1	ENSMUSG00000040570	Rundc3b	Rundc3b-002	1.44013	NA	NA
ENSMUST00000023673.13	ENSMUSG00000022952	Runx1	Runx1-001	0.377447	0.0393998	Down
ENSMUST00000113956.9	ENSMUSG00000022952	Runx1	Runx1-003	0.48485	NA	NA
ENSMUST00000168195.7	ENSMUSG00000022952	Runx1	Runx1-004	1.14138	NA	NA
ENSMUST00000187242.2	ENSMUSG00000022952	Runx1	Runx1-007	0	NA	NA
ENSMUST00000189126.1	ENSMUSG00000022952	Runx1	Runx1-005	0.791948	NA	NA
ENSMUST00000186296.1	ENSMUSG00000022952	Runx1	Runx1-002	2.97886	NA	NA
ENSMUST00000189679.1	ENSMUSG00000022952	Runx1	Runx1-006	0.724729	NA	NA
ENSMUST00000006761.9	ENSMUSG00000006586	Runx1t1	Runx1t1-001	0.661466	0.240614	Unchanged
ENSMUST00000150583.7	ENSMUSG00000006586	Runx1t1	Runx1t1-002	0	NA	NA
ENSMUST00000098257.9	ENSMUSG00000006586	Runx1t1	Runx1t1-003	Inf	NA	NA
ENSMUST00000098256.3	ENSMUSG00000006586	Runx1t1	Runx1t1-004	0	NA	NA
ENSMUST00000139736.1	ENSMUSG00000006586	Runx1t1	Runx1t1-005	1.90009	NA	NA
ENSMUST00000105566.8	ENSMUSG00000006586	Runx1t1	Runx1t1-201	1.11976	NA	NA
ENSMUST00000162816.7	ENSMUSG00000039153	Runx2	Runx2-008	Inf	NA	NA
ENSMUST00000113572.8	ENSMUSG00000039153	Runx2	Runx2-002	2.91595	NA	NA
ENSMUST00000162878.7	ENSMUSG00000039153	Runx2	Runx2-009	Inf	NA	NA
ENSMUST00000159943.7	ENSMUSG00000039153	Runx2	Runx2-003	Inf	NA	NA
ENSMUST00000162373.7	ENSMUSG00000039153	Runx2	Runx2-012	4.08735	NA	NA
ENSMUST00000162629.7	ENSMUSG00000039153	Runx2	Runx2-011	NaN	NA	NA
ENSMUST00000160673.7	ENSMUSG00000039153	Runx2	Runx2-001	NaN	NA	NA
ENSMUST00000113568.7	ENSMUSG00000039153	Runx2	Runx2-004	Inf	NA	NA
ENSMUST00000162130.7	ENSMUSG00000039153	Runx2	Runx2-010	Inf	NA	NA
ENSMUST00000160199.1	ENSMUSG00000039153	Runx2	Runx2-014	0	NA	NA
ENSMUST00000160672.1	ENSMUSG00000039153	Runx2	Runx2-006	NaN	NA	NA
ENSMUST00000161489.1	ENSMUSG00000039153	Runx2	Runx2-005	NaN	NA	NA
ENSMUST00000113571.9	ENSMUSG00000039153	Runx2	Runx2-201	0.0785834	NA	NA
ENSMUST00000056977.13	ENSMUSG00000070691	Runx3	Runx3-001	0.604782	NA	NA
ENSMUST00000119564.1	ENSMUSG00000070691	Runx3	Runx3-002	0	NA	NA
ENSMUST00000156478.1	ENSMUSG00000070691	Runx3	Runx3-003	Inf	NA	NA
ENSMUST00000137027.1	ENSMUSG00000070691	Runx3	Runx3-004	NaN	NA	NA
ENSMUST00000140642.1	ENSMUSG00000070691	Runx3	Runx3-005	0	NA	NA
ENSMUST00000127109.1	ENSMUSG00000070691	Runx3	Runx3-006	0	NA	NA
ENSMUST00000166687.5	ENSMUSG00000041263	Rusc1	Rusc1-004	0.780338	0.00967328	Down
ENSMUST00000090929.11	ENSMUSG00000041263	Rusc1	Rusc1-001	1.48266	0.130688	Unchanged
ENSMUST00000196223.4	ENSMUSG00000041263	Rusc1	Rusc1-007	0.978923	0.270614	Unchanged
ENSMUST00000200357.1	ENSMUSG00000041263	Rusc1	Rusc1-008	1.06113	0.326161	Unchanged
ENSMUST00000052539.12	ENSMUSG00000041263	Rusc1	Rusc1-002	0.304076	NA	NA
ENSMUST00000198506.1	ENSMUSG00000041263	Rusc1	Rusc1-005	0.506151	NA	NA
ENSMUST00000196043.1	ENSMUSG00000041263	Rusc1	Rusc1-006	1.10151	NA	NA
ENSMUST00000125393.7	ENSMUSG00000035969	Rusc2	Rusc2-002	0.759373	0.0926322	Unchanged
ENSMUST00000154754.1	ENSMUSG00000035969	Rusc2	Rusc2-015	0.840001	0.393971	Unchanged
ENSMUST00000131668.2	ENSMUSG00000035969	Rusc2	Rusc2-004	1.29111	0.501238	Unchanged
ENSMUST00000035645.11	ENSMUSG00000035969	Rusc2	Rusc2-001	0.929358	0.694042	Unchanged
ENSMUST00000098106.8	ENSMUSG00000035969	Rusc2	Rusc2-003	1.15187	0.722118	Unchanged
ENSMUST00000144911.7	ENSMUSG00000035969	Rusc2	Rusc2-005	1.72777	NA	NA
ENSMUST00000131037.2	ENSMUSG00000035969	Rusc2	Rusc2-018	NaN	NA	NA
ENSMUST00000135216.1	ENSMUSG00000035969	Rusc2	Rusc2-006	6.38423	NA	NA
ENSMUST00000152322.7	ENSMUSG00000035969	Rusc2	Rusc2-007	1.1316	NA	NA
ENSMUST00000150066.1	ENSMUSG00000035969	Rusc2	Rusc2-008	0.650145	NA	NA
ENSMUST00000136360.1	ENSMUSG00000035969	Rusc2	Rusc2-009	1.82287	NA	NA
ENSMUST00000125399.1	ENSMUSG00000035969	Rusc2	Rusc2-010	0	NA	NA
ENSMUST00000149556.1	ENSMUSG00000035969	Rusc2	Rusc2-011	NaN	NA	NA
ENSMUST00000139198.1	ENSMUSG00000035969	Rusc2	Rusc2-012	1.0173	NA	NA
ENSMUST00000149221.1	ENSMUSG00000035969	Rusc2	Rusc2-014	0.291819	NA	NA
ENSMUST00000173682.7	ENSMUSG00000035969	Rusc2	Rusc2-016	Inf	NA	NA
ENSMUST00000146710.1	ENSMUSG00000035969	Rusc2	Rusc2-017	0.438882	NA	NA
ENSMUST00000123447.1	ENSMUSG00000035969	Rusc2	Rusc2-013	0.914326	NA	NA
ENSMUST00000032165.15	ENSMUSG00000030079	Ruvbl1	Ruvbl1-001	1.02972	0.0728064	Unchanged
ENSMUST00000129035.1	ENSMUSG00000030079	Ruvbl1	Ruvbl1-002	0	NA	NA
ENSMUST00000107771.11	ENSMUSG00000003868	Ruvbl2	Ruvbl2-002	0.901859	0.360462	Unchanged
ENSMUST00000128699.1	ENSMUSG00000019782	Rwdd1	Rwdd1-002	0.324336	0.0325518	Down
ENSMUST00000019917.5	ENSMUSG00000019782	Rwdd1	Rwdd1-001	0.976184	0.0952553	Unchanged
ENSMUST00000185566.6	ENSMUSG00000032417	Rwdd2a	Rwdd2a-003	4.80893	NA	NA
ENSMUST00000034988.9	ENSMUSG00000032417	Rwdd2a	Rwdd2a-001	1.61821	NA	NA
ENSMUST00000179212.2	ENSMUSG00000032417	Rwdd2a	Rwdd2a-002	0.534767	NA	NA
ENSMUST00000039101.11	ENSMUSG00000041079	Rwdd2b	Rwdd2b-001	1.05025	0.148882	Unchanged
ENSMUST00000152430.1	ENSMUSG00000041079	Rwdd2b	Rwdd2b-002	0.831844	NA	NA
ENSMUST00000164968.1	ENSMUSG00000028133	Rwdd3	Rwdd3-007	0.851137	0.276774	Unchanged
ENSMUST00000106465.1	ENSMUSG00000028133	Rwdd3	Rwdd3-005	1.16256	0.351355	Unchanged
ENSMUST00000106466.9	ENSMUSG00000028133	Rwdd3	Rwdd3-001	1.10178	0.510388	Unchanged
ENSMUST00000098650.3	ENSMUSG00000028133	Rwdd3	Rwdd3-006	1.11577	0.543882	Unchanged
ENSMUST00000039761.11	ENSMUSG00000028133	Rwdd3	Rwdd3-002	0.982569	0.827574	Unchanged
ENSMUST00000106467.7	ENSMUSG00000028133	Rwdd3	Rwdd3-003	0.883156	1	Unchanged
ENSMUST00000164573.7	ENSMUSG00000028133	Rwdd3	Rwdd3-009	0.671893	NA	NA
ENSMUST00000170781.1	ENSMUSG00000028133	Rwdd3	Rwdd3-008	0.36266	NA	NA
ENSMUST00000164925.8	ENSMUSG00000028133	Rwdd3	Rwdd3-004	1.83588	NA	NA
ENSMUST00000175692.7	ENSMUSG00000031568	Rwdd4a	Rwdd4a-003	1.05344	0.274264	Unchanged
ENSMUST00000033973.13	ENSMUSG00000031568	Rwdd4a	Rwdd4a-001	0.929201	0.341331	Unchanged
ENSMUST00000183107.1	ENSMUSG00000031568	Rwdd4a	Rwdd4a-005	0.951581	0.381535	Unchanged
ENSMUST00000177215.1	ENSMUSG00000031568	Rwdd4a	Rwdd4a-004	0.664669	0.483123	Unchanged
ENSMUST00000176379.1	ENSMUSG00000031568	Rwdd4a	Rwdd4a-002	1.59529	0.499622	Unchanged
ENSMUST00000183199.1	ENSMUSG00000034009	Rxfp1	Rxfp1-004	1.14121	0.361931	Unchanged
ENSMUST00000078527.12	ENSMUSG00000034009	Rxfp1	Rxfp1-001	0.776197	NA	NA
ENSMUST00000182491.6	ENSMUSG00000034009	Rxfp1	Rxfp1-002	0.756355	NA	NA
ENSMUST00000183040.2	ENSMUSG00000034009	Rxfp1	Rxfp1-003	NaN	NA	NA
ENSMUST00000065745.9	ENSMUSG00000053368	Rxfp2	Rxfp2-001	NaN	NA	NA
ENSMUST00000110496.4	ENSMUSG00000053368	Rxfp2	Rxfp2-005	NaN	NA	NA
ENSMUST00000201612.1	ENSMUSG00000053368	Rxfp2	Rxfp2-006	NaN	NA	NA
ENSMUST00000138901.1	ENSMUSG00000053368	Rxfp2	Rxfp2-003	NaN	NA	NA
ENSMUST00000131212.1	ENSMUSG00000053368	Rxfp2	Rxfp2-002	Inf	NA	NA
ENSMUST00000143989.1	ENSMUSG00000053368	Rxfp2	Rxfp2-004	NaN	NA	NA
ENSMUST00000058007.6	ENSMUSG00000060735	Rxfp3	Rxfp3-001	4.3297	NA	NA
ENSMUST00000063119.4	ENSMUSG00000049741	Rxfp4	Rxfp4-001	3.55579	NA	NA
ENSMUST00000077257.11	ENSMUSG00000015846	Rxra	Rxra-001	1.22807	0.00362257	Up
ENSMUST00000129514.7	ENSMUSG00000015846	Rxra	Rxra-004	0.918044	NA	NA
ENSMUST00000100251.8	ENSMUSG00000015846	Rxra	Rxra-002	NaN	NA	NA
ENSMUST00000113934.1	ENSMUSG00000015846	Rxra	Rxra-003	Inf	NA	NA
ENSMUST00000148756.1	ENSMUSG00000015846	Rxra	Rxra-005	0	NA	NA
ENSMUST00000166775.7	ENSMUSG00000015846	Rxra	Rxra-201	NaN	NA	NA
ENSMUST00000116612.2	ENSMUSG00000039656	Rxrb	Rxrb-003	0.77305	0.0107054	Down
ENSMUST00000044858.14	ENSMUSG00000039656	Rxrb	Rxrb-001	0.769292	0.125816	Unchanged
ENSMUST00000174645.1	ENSMUSG00000039656	Rxrb	Rxrb-007	0.771452	0.282287	Unchanged
ENSMUST00000173554.7	ENSMUSG00000039656	Rxrb	Rxrb-004	1.1345	0.428193	Unchanged
ENSMUST00000173354.7	ENSMUSG00000039656	Rxrb	Rxrb-002	1.43828	0.466238	Unchanged
ENSMUST00000174740.1	ENSMUSG00000039656	Rxrb	Rxrb-006	1.05224	0.503492	Unchanged
ENSMUST00000174299.7	ENSMUSG00000039656	Rxrb	Rxrb-010	Inf	NA	NA
ENSMUST00000174130.1	ENSMUSG00000039656	Rxrb	Rxrb-005	1.43289	NA	NA
ENSMUST00000174033.1	ENSMUSG00000039656	Rxrb	Rxrb-008	1.427	NA	NA
ENSMUST00000174578.1	ENSMUSG00000039656	Rxrb	Rxrb-009	1.33052	NA	NA
ENSMUST00000111380.1	ENSMUSG00000015843	Rxrg	Rxrg-004	0.915929	0.253598	Unchanged
ENSMUST00000015987.9	ENSMUSG00000015843	Rxrg	Rxrg-001	1.00348	0.833585	Unchanged
ENSMUST00000111386.7	ENSMUSG00000015843	Rxrg	Rxrg-002	1.38609	NA	NA
ENSMUST00000111384.7	ENSMUSG00000015843	Rxrg	Rxrg-003	0	NA	NA
ENSMUST00000101118.3	ENSMUSG00000072872	Rybp	Rybp-001	0.927893	0.091365	Unchanged
ENSMUST00000203410.1	ENSMUSG00000072872	Rybp	Rybp-003	0.259435	NA	NA
ENSMUST00000205164.1	ENSMUSG00000072872	Rybp	Rybp-002	3.2938	NA	NA
ENSMUST00000069489.9	ENSMUSG00000055763	Rybp-ps	Rybp-ps-201	NaN	NA	NA
ENSMUST00000175883.7	ENSMUSG00000032547	Ryk	Ryk-003	1.50526	0.00208097	Up
ENSMUST00000035142.7	ENSMUSG00000032547	Ryk	Ryk-001	0.904456	0.290633	Unchanged
ENSMUST00000176198.7	ENSMUSG00000032547	Ryk	Ryk-002	1.00245	0.54252	Unchanged
ENSMUST00000176573.1	ENSMUSG00000032547	Ryk	Ryk-006	NaN	NA	NA
ENSMUST00000175788.1	ENSMUSG00000032547	Ryk	Ryk-004	NaN	NA	NA
ENSMUST00000177274.2	ENSMUSG00000032547	Ryk	Ryk-005	1.59109	NA	NA
ENSMUST00000179893.8	ENSMUSG00000030592	Ryr1	Ryr1-202	0.772995	0.170354	Unchanged
ENSMUST00000032813.9	ENSMUSG00000030592	Ryr1	Ryr1-201	0.0430792	NA	NA
ENSMUST00000170156.2	ENSMUSG00000021313	Ryr2	Ryr2-202	3.39707	0.000368325	Up
ENSMUST00000021750.14	ENSMUSG00000021313	Ryr2	Ryr2-201	3.37312	0.000495217	Up
ENSMUST00000080673.12	ENSMUSG00000057378	Ryr3	Ryr3-001	0	NA	NA
ENSMUST00000134358.8	ENSMUSG00000057378	Ryr3	Ryr3-002	1.04261	NA	NA
ENSMUST00000142537.1	ENSMUSG00000057378	Ryr3	Ryr3-007	0.780175	NA	NA
ENSMUST00000146187.2	ENSMUSG00000057378	Ryr3	Ryr3-004	0	NA	NA
ENSMUST00000156757.7	ENSMUSG00000057378	Ryr3	Ryr3-003	NaN	NA	NA
ENSMUST00000128192.1	ENSMUSG00000057378	Ryr3	Ryr3-006	NaN	NA	NA
ENSMUST00000091818.5	ENSMUSG00000057378	Ryr3	Ryr3-201	0	NA	NA
ENSMUST00000060738.8	ENSMUSG00000044080	S100a1	S100a1-001	0.852188	0.10068	Unchanged
ENSMUST00000107340.1	ENSMUSG00000044080	S100a1	S100a1-002	0.953773	0.313389	Unchanged
ENSMUST00000045756.13	ENSMUSG00000041959	S100a10	S100a10-001	1.15226	0.0384383	Up
ENSMUST00000148400.1	ENSMUSG00000041959	S100a10	S100a10-002	2.57754	NA	NA
ENSMUST00000170612.1	ENSMUSG00000041959	S100a10	S100a10-003	1.69651	NA	NA
ENSMUST00000029515.4	ENSMUSG00000027907	S100a11	S100a11-001	1.17075	0.147037	Unchanged
ENSMUST00000181735.1	ENSMUSG00000066457	S100a11-ps	S100a11-ps-001	Inf	NA	NA
ENSMUST00000048138.6	ENSMUSG00000042312	S100a13	S100a13-001	0.731005	0.0332905	Down
ENSMUST00000199538.4	ENSMUSG00000042306	S100a14	S100a14-003	1.07268	NA	NA
ENSMUST00000164481.6	ENSMUSG00000042306	S100a14	S100a14-004	1.59346	NA	NA
ENSMUST00000167598.5	ENSMUSG00000042306	S100a14	S100a14-001	0.314211	NA	NA
ENSMUST00000200565.1	ENSMUSG00000042306	S100a14	S100a14-002	0.618287	NA	NA
ENSMUST00000098910.2	ENSMUSG00000074457	S100a16	S100a16-002	0.563419	0.00408967	Down
ENSMUST00000098911.9	ENSMUSG00000074457	S100a16	S100a16-001	1.10957	0.266629	Unchanged
ENSMUST00000107333.7	ENSMUSG00000074457	S100a16	S100a16-006	0.926756	0.271852	Unchanged
ENSMUST00000107331.7	ENSMUSG00000074457	S100a16	S100a16-007	0.893186	0.365256	Unchanged
ENSMUST00000107334.7	ENSMUSG00000074457	S100a16	S100a16-004	1.116	1	Unchanged
ENSMUST00000107335.1	ENSMUSG00000074457	S100a16	S100a16-003	Inf	NA	NA
ENSMUST00000127008.1	ENSMUSG00000074457	S100a16	S100a16-008	1.09736	NA	NA
ENSMUST00000150833.7	ENSMUSG00000074457	S100a16	S100a16-005	1.86286	NA	NA
ENSMUST00000179550.1	ENSMUSG00000094018	S100a2	S100a2-201	NaN	NA	NA
ENSMUST00000199225.1	ENSMUSG00000001021	S100a3	S100a3-005	2.77947	NA	NA
ENSMUST00000200508.4	ENSMUSG00000001021	S100a3	S100a3-004	NaN	NA	NA
ENSMUST00000200290.4	ENSMUSG00000001021	S100a3	S100a3-002	0.34625	NA	NA
ENSMUST00000001047.7	ENSMUSG00000001021	S100a3	S100a3-001	0.948763	NA	NA
ENSMUST00000196635.1	ENSMUSG00000001021	S100a3	S100a3-003	3.329	NA	NA
ENSMUST00000001046.6	ENSMUSG00000001020	S100a4	S100a4-001	0.930575	1	Unchanged
ENSMUST00000142476.1	ENSMUSG00000001020	S100a4	S100a4-002	1.44237	NA	NA
ENSMUST00000107329.7	ENSMUSG00000001023	S100a5	S100a5-001	NaN	NA	NA
ENSMUST00000001049.4	ENSMUSG00000001023	S100a5	S100a5-201	0.863033	NA	NA
ENSMUST00000197189.1	ENSMUSG00000001025	S100a6	S100a6-003	1.23625	0.312234	Unchanged
ENSMUST00000001051.8	ENSMUSG00000001025	S100a6	S100a6-001	1.08364	0.581376	Unchanged
ENSMUST00000198128.1	ENSMUSG00000001025	S100a6	S100a6-002	0.905944	1	Unchanged
ENSMUST00000200289.1	ENSMUSG00000001025	S100a6	S100a6-004	0.518139	NA	NA
ENSMUST00000079286.3	ENSMUSG00000063767	S100a7a	S100a7a-001	0.600108	NA	NA
ENSMUST00000069927.9	ENSMUSG00000056054	S100a8	S100a8-001	0.816444	0.681807	Unchanged
ENSMUST00000198156.1	ENSMUSG00000056054	S100a8	S100a8-002	Inf	NA	NA
ENSMUST00000069960.11	ENSMUSG00000056071	S100a9	S100a9-001	0.93838	0.724443	Unchanged
ENSMUST00000117167.1	ENSMUSG00000056071	S100a9	S100a9-002	2.29421e+09	NA	NA
ENSMUST00000036387.7	ENSMUSG00000033208	S100b	S100b-001	1.29112	0.0589009	Unchanged
ENSMUST00000038769.2	ENSMUSG00000040808	S100g	S100g-001	0.351021	NA	NA
ENSMUST00000072431.12	ENSMUSG00000040928	S100pbp	S100pbp-002	0.284923	0.080671	Unchanged
ENSMUST00000106061.8	ENSMUSG00000040928	S100pbp	S100pbp-003	1.3345	0.242504	Unchanged
ENSMUST00000151971.7	ENSMUSG00000040928	S100pbp	S100pbp-010	1.04524	0.273797	Unchanged
ENSMUST00000106059.7	ENSMUSG00000040928	S100pbp	S100pbp-001	1.05542	0.422657	Unchanged
ENSMUST00000148920.7	ENSMUSG00000040928	S100pbp	S100pbp-012	NaN	NA	NA
ENSMUST00000148112.7	ENSMUSG00000040928	S100pbp	S100pbp-014	0.609478	NA	NA
ENSMUST00000117965.7	ENSMUSG00000040928	S100pbp	S100pbp-009	NaN	NA	NA
ENSMUST00000117497.7	ENSMUSG00000040928	S100pbp	S100pbp-008	1.60137	NA	NA
ENSMUST00000137992.7	ENSMUSG00000040928	S100pbp	S100pbp-011	0.867982	NA	NA
ENSMUST00000122942.1	ENSMUSG00000040928	S100pbp	S100pbp-013	1.07188	NA	NA
ENSMUST00000117350.1	ENSMUSG00000040928	S100pbp	S100pbp-004	2.49429	NA	NA
ENSMUST00000126748.7	ENSMUSG00000040928	S100pbp	S100pbp-005	0	NA	NA
ENSMUST00000142490.1	ENSMUSG00000040928	S100pbp	S100pbp-006	NaN	NA	NA
ENSMUST00000049081.11	ENSMUSG00000040928	S100pbp	S100pbp-201	Inf	NA	NA
ENSMUST00000022186.4	ENSMUSG00000021679	S100z	S100z-201	NaN	NA	NA
ENSMUST00000055676.3	ENSMUSG00000045092	S1pr1	S1pr1-001	1.01884	0.732625	Unchanged
ENSMUST00000054197.6	ENSMUSG00000043895	S1pr2	S1pr2-201	0.693337	0.0290977	Down
ENSMUST00000087978.4	ENSMUSG00000067586	S1pr3	S1pr3-201	0.649143	0.000194582	Down
ENSMUST00000053646.6	ENSMUSG00000044199	S1pr4	S1pr4-201	0.599874	0.06048	Unchanged
ENSMUST00000122088.1	ENSMUSG00000045087	S1pr5	S1pr5-001	0.684076	0.058477	Unchanged
ENSMUST00000128088.3	ENSMUSG00000074115	Saa1	Saa1-001	1.93826	NA	NA
ENSMUST00000075982.3	ENSMUSG00000057465	Saa2	Saa2-201	Inf	NA	NA
ENSMUST00000006956.8	ENSMUSG00000040026	Saa3	Saa3-201	2.93349	0.525267	Unchanged
ENSMUST00000006952.8	ENSMUSG00000040017	Saa4	Saa4-201	4.10216	NA	NA
ENSMUST00000143082.3	ENSMUSG00000006763	Saal1	Saal1-001	0.878283	0.228764	Unchanged
ENSMUST00000113533.1	ENSMUSG00000024790	Sac3d1	Sac3d1-201	0.971389	0.323542	Unchanged
ENSMUST00000026270.8	ENSMUSG00000025240	Sacm1l	Sacm1l-201	1.20445	0.00592064	Up
ENSMUST00000119943.7	ENSMUSG00000048279	Sacs	Sacs-005	0.80919	0.0759916	Unchanged
ENSMUST00000089394.9	ENSMUSG00000048279	Sacs	Sacs-001	1.0671	NA	NA
ENSMUST00000119509.8	ENSMUSG00000048279	Sacs	Sacs-002	1.26834	NA	NA
ENSMUST00000121091.1	ENSMUSG00000048279	Sacs	Sacs-003	0.117876	NA	NA
ENSMUST00000150222.1	ENSMUSG00000048279	Sacs	Sacs-004	Inf	NA	NA
ENSMUST00000094815.4	ENSMUSG00000052833	Sae1	Sae1-201	0.978238	0.212494	Unchanged
ENSMUST00000183318.1	ENSMUSG00000071054	Safb	Safb-008	0.394773	0.0378316	Down
ENSMUST00000182031.1	ENSMUSG00000071054	Safb	Safb-002	1.57297	0.155976	Unchanged
ENSMUST00000182378.7	ENSMUSG00000071054	Safb	Safb-004	0.970441	0.212237	Unchanged
ENSMUST00000095224.10	ENSMUSG00000071054	Safb	Safb-001	1.01575	0.248748	Unchanged
ENSMUST00000182951.7	ENSMUSG00000071054	Safb	Safb-012	1.3482	0.293535	Unchanged
ENSMUST00000182159.1	ENSMUSG00000071054	Safb	Safb-003	1.07604	0.339833	Unchanged
ENSMUST00000182461.1	ENSMUSG00000071054	Safb	Safb-009	1.05671	0.375153	Unchanged
ENSMUST00000182533.7	ENSMUSG00000071054	Safb	Safb-006	0.986	0.379907	Unchanged
ENSMUST00000182454.1	ENSMUSG00000071054	Safb	Safb-005	0.837413	0.407804	Unchanged
ENSMUST00000183041.7	ENSMUSG00000071054	Safb	Safb-010	0.522596	0.520798	Unchanged
ENSMUST00000182913.1	ENSMUSG00000071054	Safb	Safb-007	0.89825	1	Unchanged
ENSMUST00000182800.7	ENSMUSG00000071054	Safb	Safb-011	1.12427	NA	NA
ENSMUST00000140037.7	ENSMUSG00000042625	Safb2	Safb2-010	1.15846	0.0598908	Unchanged
ENSMUST00000142940.7	ENSMUSG00000042625	Safb2	Safb2-006	0.424163	0.0837474	Unchanged
ENSMUST00000144255.7	ENSMUSG00000042625	Safb2	Safb2-003	0.632194	0.143276	Unchanged
ENSMUST00000134741.7	ENSMUSG00000042625	Safb2	Safb2-005	1.08481	0.155989	Unchanged
ENSMUST00000127947.1	ENSMUSG00000042625	Safb2	Safb2-013	1.0181	0.169864	Unchanged
ENSMUST00000134497.1	ENSMUSG00000042625	Safb2	Safb2-012	1.39028	0.193243	Unchanged
ENSMUST00000075510.11	ENSMUSG00000042625	Safb2	Safb2-001	0.971064	0.215595	Unchanged
ENSMUST00000124111.7	ENSMUSG00000042625	Safb2	Safb2-007	0.880734	0.249877	Unchanged
ENSMUST00000156640.1	ENSMUSG00000042625	Safb2	Safb2-016	0.481782	0.348306	Unchanged
ENSMUST00000131056.1	ENSMUSG00000042625	Safb2	Safb2-014	0.821839	0.359038	Unchanged
ENSMUST00000154991.7	ENSMUSG00000042625	Safb2	Safb2-015	0.816605	0.395831	Unchanged
ENSMUST00000124457.7	ENSMUSG00000042625	Safb2	Safb2-011	1.02923	1	Unchanged
ENSMUST00000142752.7	ENSMUSG00000042625	Safb2	Safb2-017	0.745364	NA	NA
ENSMUST00000133604.7	ENSMUSG00000042625	Safb2	Safb2-004	0.60157	NA	NA
ENSMUST00000155983.1	ENSMUSG00000042625	Safb2	Safb2-002	1.03838	NA	NA
ENSMUST00000146958.7	ENSMUSG00000042625	Safb2	Safb2-009	1.41723	NA	NA
ENSMUST00000146070.1	ENSMUSG00000042625	Safb2	Safb2-008	1.00683	NA	NA
ENSMUST00000130886.7	ENSMUSG00000056055	Sag	Sag-002	0.650546	0.19619	Unchanged
ENSMUST00000077772.11	ENSMUSG00000056055	Sag	Sag-001	0.985975	1	Unchanged
ENSMUST00000156381.7	ENSMUSG00000056055	Sag	Sag-006	0.495451	NA	NA
ENSMUST00000155393.7	ENSMUSG00000056055	Sag	Sag-004	NaN	NA	NA
ENSMUST00000128761.7	ENSMUSG00000056055	Sag	Sag-003	2.30382	NA	NA
ENSMUST00000144334.7	ENSMUSG00000056055	Sag	Sag-008	NaN	NA	NA
ENSMUST00000136708.1	ENSMUSG00000056055	Sag	Sag-007	0.848251	NA	NA
ENSMUST00000145385.1	ENSMUSG00000056055	Sag	Sag-005	0.840944	NA	NA
ENSMUST00000177757.1	ENSMUSG00000056055	Sag	Sag-201	0.828856	NA	NA
ENSMUST00000034090.7	ENSMUSG00000031665	Sall1	Sall1-201	1.0563	NA	NA
ENSMUST00000135523.4	ENSMUSG00000049532	Sall2	Sall2-002	0.804554	0.0995997	Unchanged
ENSMUST00000058326.5	ENSMUSG00000049532	Sall2	Sall2-001	NaN	NA	NA
ENSMUST00000057950.7	ENSMUSG00000024565	Sall3	Sall3-201	NaN	NA	NA
ENSMUST00000125138.1	ENSMUSG00000027547	Sall4	Sall4-007	0.900313	NA	NA
ENSMUST00000130640.1	ENSMUSG00000027547	Sall4	Sall4-003	4.26651	NA	NA
ENSMUST00000137536.1	ENSMUSG00000027547	Sall4	Sall4-004	0.417584	NA	NA
ENSMUST00000150588.1	ENSMUSG00000027547	Sall4	Sall4-006	0.94158	NA	NA
ENSMUST00000103074.1	ENSMUSG00000027547	Sall4	Sall4-002	0	NA	NA
ENSMUST00000029061.11	ENSMUSG00000027547	Sall4	Sall4-001	1.05092	NA	NA
ENSMUST00000075044.9	ENSMUSG00000027547	Sall4	Sall4-005	0.80295	NA	NA
ENSMUST00000095228.3	ENSMUSG00000079003	Samd1	Samd1-201	1.25373	0.389191	Unchanged
ENSMUST00000060173.8	ENSMUSG00000038605	Samd10	Samd10-001	0.867737	0.676167	Unchanged
ENSMUST00000183836.1	ENSMUSG00000038605	Samd10	Samd10-002	0.883802	1	Unchanged
ENSMUST00000136249.1	ENSMUSG00000038605	Samd10	Samd10-003	0.289005	NA	NA
ENSMUST00000179919.2	ENSMUSG00000096351	Samd11	Samd11-201	0.916327	NA	NA
ENSMUST00000078673.13	ENSMUSG00000058656	Samd12	Samd12-001	0.682007	0.0099294	Down
ENSMUST00000154119.7	ENSMUSG00000058656	Samd12	Samd12-002	9.78475	NA	NA
ENSMUST00000132059.1	ENSMUSG00000058656	Samd12	Samd12-004	0.940336	NA	NA
ENSMUST00000132362.1	ENSMUSG00000058656	Samd12	Samd12-003	0	NA	NA
ENSMUST00000125965.7	ENSMUSG00000048652	Samd13	Samd13-001	1.0729	NA	NA
ENSMUST00000124931.7	ENSMUSG00000048652	Samd13	Samd13-003	0.691537	NA	NA
ENSMUST00000147113.1	ENSMUSG00000048652	Samd13	Samd13-002	1.29758	NA	NA
ENSMUST00000197989.1	ENSMUSG00000048652	Samd13	Samd13-005	0.974374	NA	NA
ENSMUST00000144837.1	ENSMUSG00000048652	Samd13	Samd13-004	1.10923	NA	NA
ENSMUST00000055947.9	ENSMUSG00000047181	Samd14	Samd14-001	0.73366	0.0253135	Down
ENSMUST00000128512.1	ENSMUSG00000047181	Samd14	Samd14-002	NaN	NA	NA
ENSMUST00000124735.1	ENSMUSG00000047181	Samd14	Samd14-003	NaN	NA	NA
ENSMUST00000183251.7	ENSMUSG00000090812	Samd15	Samd15-002	0.430147	NA	NA
ENSMUST00000183118.1	ENSMUSG00000090812	Samd15	Samd15-003	0.704992	NA	NA
ENSMUST00000182869.1	ENSMUSG00000090812	Samd15	Samd15-001	1.22601	NA	NA
ENSMUST00000169669.1	ENSMUSG00000090812	Samd15	Samd15-201	0.811491	NA	NA
ENSMUST00000164660.7	ENSMUSG00000051354	Samd3	Samd3-202	NaN	NA	NA
ENSMUST00000060716.5	ENSMUSG00000051354	Samd3	Samd3-201	0	NA	NA
ENSMUST00000137543.8	ENSMUSG00000021838	Samd4	Samd4-002	1.00176	0.330749	Unchanged
ENSMUST00000022386.14	ENSMUSG00000021838	Samd4	Samd4-001	2.19761	NA	NA
ENSMUST00000100672.10	ENSMUSG00000021838	Samd4	Samd4-201	Inf	NA	NA
ENSMUST00000141767.1	ENSMUSG00000021838	Samd4	Samd4-007	NaN	NA	NA
ENSMUST00000125113.8	ENSMUSG00000021838	Samd4	Samd4-004	0.981368	NA	NA
ENSMUST00000140571.1	ENSMUSG00000021838	Samd4	Samd4-003	Inf	NA	NA
ENSMUST00000125688.1	ENSMUSG00000021838	Samd4	Samd4-005	7717.52	NA	NA
ENSMUST00000130046.1	ENSMUSG00000021838	Samd4	Samd4-006	0.580334	NA	NA
ENSMUST00000100070.4	ENSMUSG00000060487	Samd5	Samd5-001	0.535449	0.000499462	Down
ENSMUST00000174395.7	ENSMUSG00000051860	Samd7	Samd7-002	1.11036	NA	NA
ENSMUST00000108262.9	ENSMUSG00000051860	Samd7	Samd7-001	Inf	NA	NA
ENSMUST00000172593.1	ENSMUSG00000051860	Samd7	Samd7-003	20.58	NA	NA
ENSMUST00000192872.1	ENSMUSG00000051860	Samd7	Samd7-004	0.778181	NA	NA
ENSMUST00000119430.2	ENSMUSG00000021770	Samd8	Samd8-003	1.05258	0.0741722	Unchanged
ENSMUST00000022292.9	ENSMUSG00000021770	Samd8	Samd8-001	1.19789	NA	NA
ENSMUST00000144061.1	ENSMUSG00000021770	Samd8	Samd8-002	0.540384	NA	NA
ENSMUST00000142023.1	ENSMUSG00000021770	Samd8	Samd8-004	3.50553	NA	NA
ENSMUST00000120087.5	ENSMUSG00000047735	Samd9l	Samd9l-001	0.773385	0.00288143	Down
ENSMUST00000201638.1	ENSMUSG00000047735	Samd9l	Samd9l-002	NaN	NA	NA
ENSMUST00000057725.9	ENSMUSG00000027639	Samhd1	Samhd1-001	0.652589	1.14835e-05	Down
ENSMUST00000123932.7	ENSMUSG00000027639	Samhd1	Samhd1-003	0.725964	0.0164068	Down
ENSMUST00000109549.2	ENSMUSG00000027639	Samhd1	Samhd1-002	0.850601	0.161776	Unchanged
ENSMUST00000139263.7	ENSMUSG00000027639	Samhd1	Samhd1-005	0.994501	0.206293	Unchanged
ENSMUST00000139149.1	ENSMUSG00000027639	Samhd1	Samhd1-008	0.761286	0.418357	Unchanged
ENSMUST00000160213.1	ENSMUSG00000027639	Samhd1	Samhd1-009	0.93175	0.649933	Unchanged
ENSMUST00000142508.1	ENSMUSG00000027639	Samhd1	Samhd1-007	2.96969	NA	NA
ENSMUST00000149313.7	ENSMUSG00000027639	Samhd1	Samhd1-004	0.514493	NA	NA
ENSMUST00000152866.1	ENSMUSG00000027639	Samhd1	Samhd1-006	Inf	NA	NA
ENSMUST00000088523.10	ENSMUSG00000027639	Samhd1	Samhd1-201	NaN	NA	NA
ENSMUST00000023071.7	ENSMUSG00000022437	Samm50	Samm50-201	0.755899	0.00731069	Down
ENSMUST00000114239.8	ENSMUSG00000022876	Samsn1	Samsn1-003	0.693901	NA	NA
ENSMUST00000114240.2	ENSMUSG00000022876	Samsn1	Samsn1-001	NaN	NA	NA
ENSMUST00000139691.8	ENSMUSG00000022876	Samsn1	Samsn1-004	NaN	NA	NA
ENSMUST00000150248.1	ENSMUSG00000022876	Samsn1	Samsn1-007	NaN	NA	NA
ENSMUST00000178342.7	ENSMUSG00000094802	Samt1	Samt1-001	NaN	NA	NA
ENSMUST00000178698.1	ENSMUSG00000094802	Samt1	Samt1-201	NaN	NA	NA
ENSMUST00000101137.2	ENSMUSG00000072888	Samt2	Samt2-001	NaN	NA	NA
ENSMUST00000047945.1	ENSMUSG00000035454	Samt3	Samt3-001	NaN	NA	NA
ENSMUST00000026029.1	ENSMUSG00000025051	Samt4	Samt4-001	NaN	NA	NA
ENSMUST00000025109.7	ENSMUSG00000024260	Sap130	Sap130-201	0.946688	0.219466	Unchanged
ENSMUST00000178164.7	ENSMUSG00000024260	Sap130	Sap130-202	1.37543	0.377112	Unchanged
ENSMUST00000128764.8	ENSMUSG00000021963	Sap18	Sap18-001	0.942209	0.0668608	Unchanged
ENSMUST00000143600.1	ENSMUSG00000021963	Sap18	Sap18-005	0.629764	0.209954	Unchanged
ENSMUST00000111268.7	ENSMUSG00000021963	Sap18	Sap18-003	2.02478	0.284918	Unchanged
ENSMUST00000111269.1	ENSMUSG00000021963	Sap18	Sap18-006	0.553974	NA	NA
ENSMUST00000131455.1	ENSMUSG00000021963	Sap18	Sap18-004	1.20622	NA	NA
ENSMUST00000111267.1	ENSMUSG00000021963	Sap18	Sap18-002	0.781368	NA	NA
ENSMUST00000166099.2	ENSMUSG00000079165	Sap25	Sap25-001	0.952839	0.292553	Unchanged
ENSMUST00000177354.1	ENSMUSG00000079165	Sap25	Sap25-003	0.934474	0.400862	Unchanged
ENSMUST00000177466.7	ENSMUSG00000079165	Sap25	Sap25-002	3.80643	NA	NA
ENSMUST00000176256.1	ENSMUSG00000079165	Sap25	Sap25-006	0.422745	NA	NA
ENSMUST00000176075.1	ENSMUSG00000079165	Sap25	Sap25-004	0.647056	NA	NA
ENSMUST00000177038.1	ENSMUSG00000079165	Sap25	Sap25-005	0.995672	NA	NA
ENSMUST00000034022.3	ENSMUSG00000031609	Sap30	Sap30-001	0.886862	0.262423	Unchanged
ENSMUST00000140991.1	ENSMUSG00000020755	Sap30bp	Sap30bp-001	0.936113	0.181055	Unchanged
ENSMUST00000021101.3	ENSMUSG00000020755	Sap30bp	Sap30bp-002	0.906723	0.651792	Unchanged
ENSMUST00000146209.7	ENSMUSG00000020755	Sap30bp	Sap30bp-003	1.18047	NA	NA
ENSMUST00000131737.7	ENSMUSG00000020755	Sap30bp	Sap30bp-004	2.30879	NA	NA
ENSMUST00000020826.5	ENSMUSG00000020519	Sap30l	Sap30l-001	0.838783	0.0357661	Down
ENSMUST00000173211.7	ENSMUSG00000036185	Sapcd1	Sapcd1-004	0.310218	NA	NA
ENSMUST00000174037.7	ENSMUSG00000036185	Sapcd1	Sapcd1-003	NaN	NA	NA
ENSMUST00000040151.8	ENSMUSG00000036185	Sapcd1	Sapcd1-002	0.303086	NA	NA
ENSMUST00000174117.1	ENSMUSG00000036185	Sapcd1	Sapcd1-001	0.466796	NA	NA
ENSMUST00000114293.8	ENSMUSG00000026955	Sapcd2	Sapcd2-001	NaN	NA	NA
ENSMUST00000100323.2	ENSMUSG00000026955	Sapcd2	Sapcd2-002	NaN	NA	NA
ENSMUST00000155310.1	ENSMUSG00000026955	Sapcd2	Sapcd2-003	NaN	NA	NA
ENSMUST00000129214.1	ENSMUSG00000026955	Sapcd2	Sapcd2-004	0	NA	NA
ENSMUST00000137171.1	ENSMUSG00000026955	Sapcd2	Sapcd2-005	0.478487	NA	NA
ENSMUST00000132539.1	ENSMUSG00000026955	Sapcd2	Sapcd2-006	NaN	NA	NA
ENSMUST00000028329.12	ENSMUSG00000026955	Sapcd2	Sapcd2-201	0.196111	NA	NA
ENSMUST00000020285.9	ENSMUSG00000020088	Sar1a	Sar1a-201	0.989434	0.0514349	Unchanged
ENSMUST00000020653.5	ENSMUSG00000020386	Sar1b	Sar1b-001	1.06244	0.558334	Unchanged
ENSMUST00000136363.1	ENSMUSG00000020386	Sar1b	Sar1b-002	3.65318	NA	NA
ENSMUST00000033933.6	ENSMUSG00000031532	Saraf	Saraf-201	0.868677	0.0177328	Down
ENSMUST00000091224.10	ENSMUSG00000009614	Sardh	Sardh-002	0.264849	0.00480935	Down
ENSMUST00000102886.9	ENSMUSG00000009614	Sardh	Sardh-001	1.48208	0.00707779	Up
ENSMUST00000156434.8	ENSMUSG00000009614	Sardh	Sardh-006	0.973887	0.314763	Unchanged
ENSMUST00000142136.1	ENSMUSG00000009614	Sardh	Sardh-010	1.16612	NA	NA
ENSMUST00000127805.7	ENSMUSG00000009614	Sardh	Sardh-009	1.23189	NA	NA
ENSMUST00000147089.7	ENSMUSG00000009614	Sardh	Sardh-007	0.93968	NA	NA
ENSMUST00000144448.1	ENSMUSG00000009614	Sardh	Sardh-008	0.191266	NA	NA
ENSMUST00000149733.7	ENSMUSG00000009614	Sardh	Sardh-005	Inf	NA	NA
ENSMUST00000139312.7	ENSMUSG00000009614	Sardh	Sardh-003	Inf	NA	NA
ENSMUST00000129975.1	ENSMUSG00000009614	Sardh	Sardh-004	4.35843	NA	NA
ENSMUST00000108287.9	ENSMUSG00000050132	Sarm1	Sarm1-002	1.05602	NA	NA
ENSMUST00000153534.1	ENSMUSG00000050132	Sarm1	Sarm1-003	1.10604	NA	NA
ENSMUST00000061174.6	ENSMUSG00000050132	Sarm1	Sarm1-001	1.33415	NA	NA
ENSMUST00000170674.1	ENSMUSG00000050132	Sarm1	Sarm1-005	0.0930631	NA	NA
ENSMUST00000130955.1	ENSMUSG00000050132	Sarm1	Sarm1-004	1.39464	NA	NA
ENSMUST00000105230.3	ENSMUSG00000078427	Sarnp	Sarnp-201	0.932774	0.0727772	Unchanged
ENSMUST00000102625.10	ENSMUSG00000068739	Sars	Sars-002	1.08194	0.0591335	Unchanged
ENSMUST00000090553.11	ENSMUSG00000068739	Sars	Sars-001	0.85875	0.114766	Unchanged
ENSMUST00000197647.1	ENSMUSG00000068739	Sars	Sars-005	1.40779	0.256448	Unchanged
ENSMUST00000153499.1	ENSMUSG00000068739	Sars	Sars-003	1.77812	0.344614	Unchanged
ENSMUST00000132467.7	ENSMUSG00000068739	Sars	Sars-004	NaN	NA	NA
ENSMUST00000094632.5	ENSMUSG00000070699	Sars2	Sars2-201	0.95392	0.0798305	Unchanged
ENSMUST00000044207.4	ENSMUSG00000039148	Sart1	Sart1-201	0.877938	0.0672672	Unchanged
ENSMUST00000019118.7	ENSMUSG00000018974	Sart3	Sart3-001	0.936313	0.199544	Unchanged
ENSMUST00000198246.1	ENSMUSG00000018974	Sart3	Sart3-007	0.91695	0.450138	Unchanged
ENSMUST00000197041.1	ENSMUSG00000018974	Sart3	Sart3-002	0.741543	1	Unchanged
ENSMUST00000196738.1	ENSMUSG00000018974	Sart3	Sart3-005	2.27715	NA	NA
ENSMUST00000198556.1	ENSMUSG00000018974	Sart3	Sart3-006	0.9864	NA	NA
ENSMUST00000198097.1	ENSMUSG00000018974	Sart3	Sart3-004	0.914406	NA	NA
ENSMUST00000196778.1	ENSMUSG00000018974	Sart3	Sart3-003	0.881364	NA	NA
ENSMUST00000015449.5	ENSMUSG00000015305	Sash1	Sash1-201	1.2611	0.0052991	Up
ENSMUST00000033427.6	ENSMUSG00000031101	Sash3	Sash3-001	0.592127	0.0735547	Unchanged
ENSMUST00000029571.12	ENSMUSG00000027959	Sass6	Sass6-002	1.08238	0.267609	Unchanged
ENSMUST00000198386.4	ENSMUSG00000027959	Sass6	Sass6-004	1.35607	0.29753	Unchanged
ENSMUST00000198514.1	ENSMUSG00000027959	Sass6	Sass6-005	NaN	NA	NA
ENSMUST00000198311.4	ENSMUSG00000027959	Sass6	Sass6-001	8.0462	NA	NA
ENSMUST00000197335.1	ENSMUSG00000027959	Sass6	Sass6-006	0	NA	NA
ENSMUST00000196619.2	ENSMUSG00000027959	Sass6	Sass6-008	1.01049	NA	NA
ENSMUST00000197063.1	ENSMUSG00000027959	Sass6	Sass6-007	0.578157	NA	NA
ENSMUST00000198747.1	ENSMUSG00000027959	Sass6	Sass6-003	0.724957	NA	NA
ENSMUST00000026318.14	ENSMUSG00000025283	Sat1	Sat1-001	0.772747	0.0289758	Down
ENSMUST00000150046.1	ENSMUSG00000025283	Sat1	Sat1-003	1.27418	0.0783969	Unchanged
ENSMUST00000123337.1	ENSMUSG00000025283	Sat1	Sat1-004	1.84985	0.1014	Unchanged
ENSMUST00000152463.7	ENSMUSG00000025283	Sat1	Sat1-002	0.863386	0.401159	Unchanged
ENSMUST00000134855.7	ENSMUSG00000025283	Sat1	Sat1-007	0.900545	0.930663	Unchanged
ENSMUST00000138944.7	ENSMUSG00000025283	Sat1	Sat1-006	1.00214	1	Unchanged
ENSMUST00000112551.3	ENSMUSG00000025283	Sat1	Sat1-005	1.32414	1	Unchanged
ENSMUST00000151255.1	ENSMUSG00000069835	Sat2	Sat2-003	0.65528	0.163177	Unchanged
ENSMUST00000092969.1	ENSMUSG00000069835	Sat2	Sat2-002	0.697584	0.204613	Unchanged
ENSMUST00000108656.8	ENSMUSG00000069835	Sat2	Sat2-001	1.1525	0.320553	Unchanged
ENSMUST00000176669.7	ENSMUSG00000023927	Satb1	Satb1-012	2.47981	0.0163695	Up
ENSMUST00000152830.8	ENSMUSG00000023927	Satb1	Satb1-002	1.68443	0.0395937	Up
ENSMUST00000133574.7	ENSMUSG00000023927	Satb1	Satb1-005	1.32066	0.371312	Unchanged
ENSMUST00000140979.7	ENSMUSG00000023927	Satb1	Satb1-004	1.31743	0.466557	Unchanged
ENSMUST00000129667.7	ENSMUSG00000023927	Satb1	Satb1-003	0.490445	0.715926	Unchanged
ENSMUST00000169480.7	ENSMUSG00000023927	Satb1	Satb1-201	0.911839	0.788643	Unchanged
ENSMUST00000144331.7	ENSMUSG00000023927	Satb1	Satb1-001	0.000819232	NA	NA
ENSMUST00000137697.1	ENSMUSG00000023927	Satb1	Satb1-009	0.931994	NA	NA
ENSMUST00000140727.1	ENSMUSG00000023927	Satb1	Satb1-013	Inf	NA	NA
ENSMUST00000129205.7	ENSMUSG00000023927	Satb1	Satb1-011	Inf	NA	NA
ENSMUST00000124222.1	ENSMUSG00000023927	Satb1	Satb1-008	NaN	NA	NA
ENSMUST00000146414.3	ENSMUSG00000023927	Satb1	Satb1-006	0	NA	NA
ENSMUST00000148559.1	ENSMUSG00000023927	Satb1	Satb1-010	NaN	NA	NA
ENSMUST00000156051.2	ENSMUSG00000023927	Satb1	Satb1-007	NaN	NA	NA
ENSMUST00000177424.1	ENSMUSG00000038331	Satb2	Satb2-003	0.513599	0.159146	Unchanged
ENSMUST00000042857.13	ENSMUSG00000038331	Satb2	Satb2-002	9.06086	NA	NA
ENSMUST00000114415.9	ENSMUSG00000038331	Satb2	Satb2-001	2.53516	NA	NA
ENSMUST00000176759.1	ENSMUSG00000038331	Satb2	Satb2-005	NaN	NA	NA
ENSMUST00000177282.1	ENSMUSG00000038331	Satb2	Satb2-004	0.998376	NA	NA
ENSMUST00000124335.7	ENSMUSG00000025527	Satl1	Satl1-001	2.98205	NA	NA
ENSMUST00000026601.2	ENSMUSG00000025527	Satl1	Satl1-201	NaN	NA	NA
ENSMUST00000021467.7	ENSMUSG00000021067	Sav1	Sav1-201	1.19228	0.0610412	Unchanged
ENSMUST00000030216.5	ENSMUSG00000028492	Saxo1	Saxo1-001	NaN	NA	NA
ENSMUST00000139694.1	ENSMUSG00000028492	Saxo1	Saxo1-002	NaN	NA	NA
ENSMUST00000151481.7	ENSMUSG00000028492	Saxo1	Saxo1-003	0.573233	NA	NA
ENSMUST00000133793.7	ENSMUSG00000028492	Saxo1	Saxo1-004	NaN	NA	NA
ENSMUST00000056728.4	ENSMUSG00000038570	Saxo2	Saxo2-001	1.35827	0.412749	Unchanged
ENSMUST00000151632.7	ENSMUSG00000038570	Saxo2	Saxo2-002	1.04924	0.50435	Unchanged
ENSMUST00000126478.1	ENSMUSG00000038570	Saxo2	Saxo2-003	0.778135	NA	NA
ENSMUST00000156720.7	ENSMUSG00000038570	Saxo2	Saxo2-004	2.30034	NA	NA
ENSMUST00000059666.5	ENSMUSG00000045107	Saysd1	Saysd1-201	0.678097	0.00723444	Down
ENSMUST00000139211.4	ENSMUSG00000025337	Sbds	Sbds-002	2.21381	0.0615029	Unchanged
ENSMUST00000026387.10	ENSMUSG00000025337	Sbds	Sbds-001	0.974867	0.0704615	Unchanged
ENSMUST00000125625.1	ENSMUSG00000025337	Sbds	Sbds-003	1.11142	0.22828	Unchanged
ENSMUST00000200815.3	ENSMUSG00000025337	Sbds	Sbds-004	0.524477	NA	NA
ENSMUST00000201598.1	ENSMUSG00000025337	Sbds	Sbds-005	2.6575	NA	NA
ENSMUST00000175778.1	ENSMUSG00000036529	Sbf1	Sbf1-011	0.586936	0.000639906	Down
ENSMUST00000124398.1	ENSMUSG00000036529	Sbf1	Sbf1-009	0.726774	0.0558043	Unchanged
ENSMUST00000144585.8	ENSMUSG00000036529	Sbf1	Sbf1-003	1.15914	0.0767507	Unchanged
ENSMUST00000155146.1	ENSMUSG00000036529	Sbf1	Sbf1-007	1.46766	0.167413	Unchanged
ENSMUST00000176277.1	ENSMUSG00000036529	Sbf1	Sbf1-014	0.852498	0.25398	Unchanged
ENSMUST00000123791.7	ENSMUSG00000036529	Sbf1	Sbf1-001	1.57233	0.358607	Unchanged
ENSMUST00000147020.1	ENSMUSG00000036529	Sbf1	Sbf1-006	1.03188	0.536849	Unchanged
ENSMUST00000124576.7	ENSMUSG00000036529	Sbf1	Sbf1-002	1.18688	0.953162	Unchanged
ENSMUST00000177388.1	ENSMUSG00000036529	Sbf1	Sbf1-013	0.550532	NA	NA
ENSMUST00000150539.1	ENSMUSG00000036529	Sbf1	Sbf1-008	2.08183	NA	NA
ENSMUST00000124642.1	ENSMUSG00000036529	Sbf1	Sbf1-005	Inf	NA	NA
ENSMUST00000176028.1	ENSMUSG00000036529	Sbf1	Sbf1-012	5.66571	NA	NA
ENSMUST00000146637.1	ENSMUSG00000036529	Sbf1	Sbf1-004	NaN	NA	NA
ENSMUST00000164759.7	ENSMUSG00000038371	Sbf2	Sbf2-001	1.27914	0.00101404	Up
ENSMUST00000166020.7	ENSMUSG00000038371	Sbf2	Sbf2-002	NaN	NA	NA
ENSMUST00000165992.1	ENSMUSG00000038371	Sbf2	Sbf2-009	0.985709	NA	NA
ENSMUST00000164599.7	ENSMUSG00000038371	Sbf2	Sbf2-013	Inf	NA	NA
ENSMUST00000169740.1	ENSMUSG00000038371	Sbf2	Sbf2-005	0.747588	NA	NA
ENSMUST00000164525.1	ENSMUSG00000038371	Sbf2	Sbf2-012	0	NA	NA
ENSMUST00000165449.7	ENSMUSG00000038371	Sbf2	Sbf2-003	1.70421	NA	NA
ENSMUST00000171378.7	ENSMUSG00000038371	Sbf2	Sbf2-004	1.97377	NA	NA
ENSMUST00000164559.1	ENSMUSG00000038371	Sbf2	Sbf2-011	NaN	NA	NA
ENSMUST00000167880.7	ENSMUSG00000038371	Sbf2	Sbf2-006	1.83607	NA	NA
ENSMUST00000171218.7	ENSMUSG00000038371	Sbf2	Sbf2-007	NaN	NA	NA
ENSMUST00000166885.1	ENSMUSG00000038371	Sbf2	Sbf2-010	0.763716	NA	NA
ENSMUST00000167652.1	ENSMUSG00000038371	Sbf2	Sbf2-008	0	NA	NA
ENSMUST00000033058.13	ENSMUSG00000038371	Sbf2	Sbf2-201	0.130277	NA	NA
ENSMUST00000056028.10	ENSMUSG00000042978	Sbk1	Sbk1-001	1.34453	0.0341371	Up
ENSMUST00000206424.1	ENSMUSG00000042978	Sbk1	Sbk1-002	2.96666	NA	NA
ENSMUST00000206541.1	ENSMUSG00000042978	Sbk1	Sbk1-003	NaN	NA	NA
ENSMUST00000182214.7	ENSMUSG00000030433	Sbk2	Sbk2-001	0.572038	0.211715	Unchanged
ENSMUST00000182837.1	ENSMUSG00000030433	Sbk2	Sbk2-003	1.00445	0.306264	Unchanged
ENSMUST00000183170.1	ENSMUSG00000030433	Sbk2	Sbk2-002	0.97934	NA	NA
ENSMUST00000032598.13	ENSMUSG00000030433	Sbk2	Sbk2-201	2.2256	NA	NA
ENSMUST00000144863.7	ENSMUSG00000085272	Sbk3	Sbk3-002	0.478934	0.0792242	Unchanged
ENSMUST00000133272.1	ENSMUSG00000085272	Sbk3	Sbk3-001	1.06279	NA	NA
ENSMUST00000196711.4	ENSMUSG00000038095	Sbno1	Sbno1-013	1.68366	0.178289	Unchanged
ENSMUST00000197974.1	ENSMUSG00000038095	Sbno1	Sbno1-006	1.17841	0.29239	Unchanged
ENSMUST00000199808.4	ENSMUSG00000038095	Sbno1	Sbno1-001	1.58283	0.302465	Unchanged
ENSMUST00000065263.11	ENSMUSG00000038095	Sbno1	Sbno1-201	0.95369	0.509866	Unchanged
ENSMUST00000168651.5	ENSMUSG00000038095	Sbno1	Sbno1-007	10.0065	NA	NA
ENSMUST00000196842.1	ENSMUSG00000038095	Sbno1	Sbno1-017	4.52128	NA	NA
ENSMUST00000199245.1	ENSMUSG00000038095	Sbno1	Sbno1-012	1.40561	NA	NA
ENSMUST00000197228.1	ENSMUSG00000038095	Sbno1	Sbno1-011	0.882101	NA	NA
ENSMUST00000197723.1	ENSMUSG00000038095	Sbno1	Sbno1-010	1.84261	NA	NA
ENSMUST00000200474.4	ENSMUSG00000038095	Sbno1	Sbno1-005	2.84954	NA	NA
ENSMUST00000198285.1	ENSMUSG00000038095	Sbno1	Sbno1-016	0.728389	NA	NA
ENSMUST00000196644.4	ENSMUSG00000038095	Sbno1	Sbno1-003	0	NA	NA
ENSMUST00000196647.1	ENSMUSG00000038095	Sbno1	Sbno1-009	2.39629	NA	NA
ENSMUST00000196329.4	ENSMUSG00000038095	Sbno1	Sbno1-004	1.62713	NA	NA
ENSMUST00000199004.4	ENSMUSG00000038095	Sbno1	Sbno1-002	0.795441	NA	NA
ENSMUST00000200674.1	ENSMUSG00000038095	Sbno1	Sbno1-008	NaN	NA	NA
ENSMUST00000198420.4	ENSMUSG00000038095	Sbno1	Sbno1-014	1.42655	NA	NA
ENSMUST00000197777.1	ENSMUSG00000038095	Sbno1	Sbno1-015	4.06436	NA	NA
ENSMUST00000042771.7	ENSMUSG00000035673	Sbno2	Sbno2-201	245797	NA	NA
ENSMUST00000181985.7	ENSMUSG00000024128	Sbp	Sbp-002	NaN	NA	NA
ENSMUST00000183252.7	ENSMUSG00000024128	Sbp	Sbp-001	NaN	NA	NA
ENSMUST00000183017.7	ENSMUSG00000024128	Sbp	Sbp-004	NaN	NA	NA
ENSMUST00000182868.7	ENSMUSG00000024128	Sbp	Sbp-003	NaN	NA	NA
ENSMUST00000183155.7	ENSMUSG00000024128	Sbp	Sbp-005	NaN	NA	NA
ENSMUST00000182519.1	ENSMUSG00000024128	Sbp	Sbp-006	NaN	NA	NA
ENSMUST00000024940.10	ENSMUSG00000024128	Sbp	Sbp-201	NaN	NA	NA
ENSMUST00000024939.1	ENSMUSG00000024125	Sbpl	Sbpl-201	NaN	NA	NA
ENSMUST00000182227.7	ENSMUSG00000046056	Sbsn	Sbsn-003	0.15222	0.00195572	Down
ENSMUST00000182577.1	ENSMUSG00000046056	Sbsn	Sbsn-004	0.677558	0.149746	Unchanged
ENSMUST00000080518.13	ENSMUSG00000046056	Sbsn	Sbsn-001	1.2984	0.330047	Unchanged
ENSMUST00000182229.7	ENSMUSG00000046056	Sbsn	Sbsn-002	1.41267	0.615333	Unchanged
ENSMUST00000182721.7	ENSMUSG00000046056	Sbsn	Sbsn-005	5.12575	NA	NA
ENSMUST00000040695.4	ENSMUSG00000032719	Sbspon	Sbspon-001	0.983624	0.734803	Unchanged
ENSMUST00000169609.1	ENSMUSG00000032018	Sc5d	Sc5d-202	1.52087	0.0110745	Up
ENSMUST00000052725.14	ENSMUSG00000032018	Sc5d	Sc5d-201	1.4655	0.0124976	Up
ENSMUST00000085383.10	ENSMUSG00000038406	Scaf1	Scaf1-001	1.39102	0.539002	Unchanged
ENSMUST00000047835.7	ENSMUSG00000033228	Scaf11	Scaf11-201	1.13501	0.15944	Unchanged
ENSMUST00000039280.8	ENSMUSG00000022983	Scaf4	Scaf4-201	1.19048	0.166034	Unchanged
ENSMUST00000163419.8	ENSMUSG00000022983	Scaf4	Scaf4-202	1.16446	0.39155	Unchanged
ENSMUST00000076734.7	ENSMUSG00000046201	Scaf8	Scaf8-201	1.17973	0.0327439	Up
ENSMUST00000203872.2	ENSMUSG00000035236	Scai	Scai-006	1.46383	0.420407	Unchanged
ENSMUST00000038874.11	ENSMUSG00000035236	Scai	Scai-001	0.968825	1	Unchanged
ENSMUST00000204404.2	ENSMUSG00000035236	Scai	Scai-007	0.303201	NA	NA
ENSMUST00000204093.2	ENSMUSG00000035236	Scai	Scai-009	0	NA	NA
ENSMUST00000204500.2	ENSMUSG00000035236	Scai	Scai-010	1.0967	NA	NA
ENSMUST00000147433.7	ENSMUSG00000035236	Scai	Scai-002	2.58016	NA	NA
ENSMUST00000157038.7	ENSMUSG00000035236	Scai	Scai-003	NaN	NA	NA
ENSMUST00000131225.3	ENSMUSG00000035236	Scai	Scai-005	0.368323	NA	NA
ENSMUST00000203399.1	ENSMUSG00000035236	Scai	Scai-008	0.0123522	NA	NA
ENSMUST00000142872.1	ENSMUSG00000035236	Scai	Scai-004	Inf	NA	NA
ENSMUST00000022197.14	ENSMUSG00000021687	Scamp1	Scamp1-001	0.961042	0.0535256	Unchanged
ENSMUST00000152555.7	ENSMUSG00000021687	Scamp1	Scamp1-002	4.82801	NA	NA
ENSMUST00000153558.7	ENSMUSG00000021687	Scamp1	Scamp1-003	1.45675	NA	NA
ENSMUST00000138255.1	ENSMUSG00000021687	Scamp1	Scamp1-004	Inf	NA	NA
ENSMUST00000045791.10	ENSMUSG00000040188	Scamp2	Scamp2-201	0.737137	0.000262574	Down
ENSMUST00000120697.7	ENSMUSG00000028049	Scamp3	Scamp3-002	0.760904	0.154971	Unchanged
ENSMUST00000129294.7	ENSMUSG00000028049	Scamp3	Scamp3-008	1.16527	0.164999	Unchanged
ENSMUST00000029684.14	ENSMUSG00000028049	Scamp3	Scamp3-001	1.05621	0.280243	Unchanged
ENSMUST00000136165.7	ENSMUSG00000028049	Scamp3	Scamp3-004	1.36187	0.313165	Unchanged
ENSMUST00000098941.4	ENSMUSG00000028049	Scamp3	Scamp3-003	Inf	NA	NA
ENSMUST00000156447.7	ENSMUSG00000028049	Scamp3	Scamp3-006	0.887758	NA	NA
ENSMUST00000148881.7	ENSMUSG00000028049	Scamp3	Scamp3-005	0	NA	NA
ENSMUST00000124291.1	ENSMUSG00000028049	Scamp3	Scamp3-007	1.31796	NA	NA
ENSMUST00000079883.11	ENSMUSG00000078441	Scamp4	Scamp4-201	0.913546	0.0526162	Unchanged
ENSMUST00000180350.2	ENSMUSG00000078441	Scamp4	Scamp4-202	2.03657	NA	NA
ENSMUST00000046587.7	ENSMUSG00000040722	Scamp5	Scamp5-201	0.864974	0.0866937	Unchanged
ENSMUST00000079125.6	ENSMUSG00000046229	Scand1	Scand1-201	0.66322	0.0673123	Unchanged
ENSMUST00000098350.9	ENSMUSG00000032485	Scap	Scap-001	0.932013	0.0547576	Unchanged
ENSMUST00000198976.4	ENSMUSG00000032485	Scap	Scap-002	Inf	NA	NA
ENSMUST00000198871.1	ENSMUSG00000032485	Scap	Scap-007	0.490792	NA	NA
ENSMUST00000198761.4	ENSMUSG00000032485	Scap	Scap-004	NaN	NA	NA
ENSMUST00000197630.2	ENSMUSG00000032485	Scap	Scap-003	1.21844	NA	NA
ENSMUST00000199709.2	ENSMUSG00000032485	Scap	Scap-005	NaN	NA	NA
ENSMUST00000196465.1	ENSMUSG00000032485	Scap	Scap-011	0.579406	NA	NA
ENSMUST00000199886.1	ENSMUSG00000032485	Scap	Scap-006	NaN	NA	NA
ENSMUST00000196775.1	ENSMUSG00000032485	Scap	Scap-009	0.824052	NA	NA
ENSMUST00000196424.1	ENSMUSG00000032485	Scap	Scap-010	NaN	NA	NA
ENSMUST00000037408.8	ENSMUSG00000034007	Scaper	Scaper-201	1.7443	NA	NA
ENSMUST00000042046.4	ENSMUSG00000034463	Scara3	Scara3-201	0.760861	0.114234	Unchanged
ENSMUST00000022610.14	ENSMUSG00000022032	Scara5	Scara5-001	2.127	1.56709e-05	Up
ENSMUST00000154373.1	ENSMUSG00000022032	Scara5	Scara5-002	1.00426	0.368313	Unchanged
ENSMUST00000069226.6	ENSMUSG00000022032	Scara5	Scara5-003	Inf	NA	NA
ENSMUST00000111390.7	ENSMUSG00000037936	Scarb1	Scarb1-002	0.670323	0.0394256	Down
ENSMUST00000086075.12	ENSMUSG00000037936	Scarb1	Scarb1-001	0.786246	0.0802956	Unchanged
ENSMUST00000135736.1	ENSMUSG00000037936	Scarb1	Scarb1-004	0.849705	0.162156	Unchanged
ENSMUST00000197310.1	ENSMUSG00000037936	Scarb1	Scarb1-011	0.665427	0.261245	Unchanged
ENSMUST00000148373.7	ENSMUSG00000037936	Scarb1	Scarb1-003	1.45005	0.354838	Unchanged
ENSMUST00000127148.1	ENSMUSG00000037936	Scarb1	Scarb1-005	0.880613	NA	NA
ENSMUST00000124582.1	ENSMUSG00000037936	Scarb1	Scarb1-010	1.27597	NA	NA
ENSMUST00000123338.7	ENSMUSG00000037936	Scarb1	Scarb1-009	NaN	NA	NA
ENSMUST00000133624.1	ENSMUSG00000037936	Scarb1	Scarb1-008	NaN	NA	NA
ENSMUST00000137783.2	ENSMUSG00000037936	Scarb1	Scarb1-006	Inf	NA	NA
ENSMUST00000156532.1	ENSMUSG00000037936	Scarb1	Scarb1-007	NaN	NA	NA
ENSMUST00000031377.8	ENSMUSG00000029426	Scarb2	Scarb2-001	0.926726	0.148253	Unchanged
ENSMUST00000201253.1	ENSMUSG00000029426	Scarb2	Scarb2-003	0.844507	0.33585	Unchanged
ENSMUST00000042808.12	ENSMUSG00000038188	Scarf1	Scarf1-001	0.655276	0.00853506	Down
ENSMUST00000123819.1	ENSMUSG00000038188	Scarf1	Scarf1-002	0.629737	0.277158	Unchanged
ENSMUST00000118243.1	ENSMUSG00000038188	Scarf1	Scarf1-003	0.722029	0.414339	Unchanged
ENSMUST00000012161.4	ENSMUSG00000012017	Scarf2	Scarf2-201	0.494095	0.177771	Unchanged
ENSMUST00000040538.9	ENSMUSG00000038936	Sccpdh	Sccpdh-001	0.995756	0.12886	Unchanged
ENSMUST00000192611.1	ENSMUSG00000038936	Sccpdh	Sccpdh-007	0.952488	0.34356	Unchanged
ENSMUST00000134287.1	ENSMUSG00000038936	Sccpdh	Sccpdh-004	1.94054	NA	NA
ENSMUST00000131039.1	ENSMUSG00000038936	Sccpdh	Sccpdh-002	1.07159	NA	NA
ENSMUST00000144480.7	ENSMUSG00000038936	Sccpdh	Sccpdh-006	0.146721	NA	NA
ENSMUST00000143936.1	ENSMUSG00000038936	Sccpdh	Sccpdh-005	0.328099	NA	NA
ENSMUST00000041331.2	ENSMUSG00000037071	Scd1	Scd1-201	1.93705	0.000677156	Up
ENSMUST00000026221.5	ENSMUSG00000025203	Scd2	Scd2-201	1.6034	0.122391	Unchanged
ENSMUST00000026220.5	ENSMUSG00000025202	Scd3	Scd3-201	1.95624	0.0398215	Up
ENSMUST00000058856.8	ENSMUSG00000050195	Scd4	Scd4-001	1.02531	0.36383	Unchanged
ENSMUST00000133314.1	ENSMUSG00000050195	Scd4	Scd4-002	0	NA	NA
ENSMUST00000095576.4	ENSMUSG00000022123	Scel	Scel-201	1.63833	NA	NA
ENSMUST00000021335.6	ENSMUSG00000020952	Scfd1	Scfd1-201	1.27473	0.0028108	Up
ENSMUST00000151474.2	ENSMUSG00000062110	Scfd2	Scfd2-004	3.09678	0.00686778	Up
ENSMUST00000113542.8	ENSMUSG00000062110	Scfd2	Scfd2-002	1.89333	0.0663522	Unchanged
ENSMUST00000072857.12	ENSMUSG00000062110	Scfd2	Scfd2-001	1.06016	0.225202	Unchanged
ENSMUST00000146015.1	ENSMUSG00000062110	Scfd2	Scfd2-009	0.966387	0.288612	Unchanged
ENSMUST00000202465.1	ENSMUSG00000062110	Scfd2	Scfd2-003	0.557947	NA	NA
ENSMUST00000148994.2	ENSMUSG00000062110	Scfd2	Scfd2-008	1.64035	NA	NA
ENSMUST00000075848.12	ENSMUSG00000062110	Scfd2	Scfd2-005	1.18683	NA	NA
ENSMUST00000142216.1	ENSMUSG00000062110	Scfd2	Scfd2-007	8.2146	NA	NA
ENSMUST00000123203.1	ENSMUSG00000062110	Scfd2	Scfd2-006	0.869859	NA	NA
ENSMUST00000185234.1	ENSMUSG00000050711	Scg2	Scg2-002	NaN	NA	NA
ENSMUST00000049972.5	ENSMUSG00000050711	Scg2	Scg2-001	NaN	NA	NA
ENSMUST00000034699.7	ENSMUSG00000032181	Scg3	Scg3-201	2.86983	NA	NA
ENSMUST00000024005.7	ENSMUSG00000023236	Scg5	Scg5-001	0.259901	NA	NA
ENSMUST00000139975.1	ENSMUSG00000023236	Scg5	Scg5-002	Inf	NA	NA
ENSMUST00000025554.2	ENSMUSG00000024653	Scgb1a1	Scgb1a1-001	0.686998	NA	NA
ENSMUST00000189264.1	ENSMUSG00000099357	Scgb1b1-ps	Scgb1b1-ps-001	NaN	NA	NA
ENSMUST00000187257.1	ENSMUSG00000099581	Scgb1b10	Scgb1b10-001	NaN	NA	NA
ENSMUST00000186031.1	ENSMUSG00000101638	Scgb1b11	Scgb1b11-001	NaN	NA	NA
ENSMUST00000188355.1	ENSMUSG00000101520	Scgb1b12	Scgb1b12-001	NaN	NA	NA
ENSMUST00000187330.1	ENSMUSG00000100949	Scgb1b13-ps	Scgb1b13-ps-001	NaN	NA	NA
ENSMUST00000188286.1	ENSMUSG00000099905	Scgb1b14-ps	Scgb1b14-ps-001	NaN	NA	NA
ENSMUST00000189118.1	ENSMUSG00000101232	Scgb1b15	Scgb1b15-001	NaN	NA	NA
ENSMUST00000186029.1	ENSMUSG00000101185	Scgb1b16-ps	Scgb1b16-ps-001	NaN	NA	NA
ENSMUST00000187081.1	ENSMUSG00000099898	Scgb1b17	Scgb1b17-001	NaN	NA	NA
ENSMUST00000191255.1	ENSMUSG00000101401	Scgb1b18	Scgb1b18-001	NaN	NA	NA
ENSMUST00000165813.3	ENSMUSG00000095232	Scgb1b19	Scgb1b19-001	NaN	NA	NA
ENSMUST00000080635.3	ENSMUSG00000062556	Scgb1b2	Scgb1b2-001	NaN	NA	NA
ENSMUST00000166714.2	ENSMUSG00000094978	Scgb1b20	Scgb1b20-001	NaN	NA	NA
ENSMUST00000182901.1	ENSMUSG00000095487	Scgb1b21	Scgb1b21-001	NaN	NA	NA
ENSMUST00000170232.3	ENSMUSG00000095487	Scgb1b21	Scgb1b21-002	NaN	NA	NA
ENSMUST00000116008.2	ENSMUSG00000079892	Scgb1b22-ps	Scgb1b22-ps-001	NaN	NA	NA
ENSMUST00000116009.3	ENSMUSG00000079893	Scgb1b23-ps	Scgb1b23-ps-001	NaN	NA	NA
ENSMUST00000108087.3	ENSMUSG00000078753	Scgb1b24	Scgb1b24-001	NaN	NA	NA
ENSMUST00000186419.1	ENSMUSG00000100743	Scgb1b25-ps	Scgb1b25-ps-001	NaN	NA	NA
ENSMUST00000121845.2	ENSMUSG00000083942	Scgb1b26-ps	Scgb1b26-ps-001	NaN	NA	NA
ENSMUST00000085618.4	ENSMUSG00000066583	Scgb1b27	Scgb1b27-001	NaN	NA	NA
ENSMUST00000173387.1	ENSMUSG00000066583	Scgb1b27	Scgb1b27-002	NaN	NA	NA
ENSMUST00000163647.3	ENSMUSG00000101658	Scgb1b28-ps	Scgb1b28-ps-001	NaN	NA	NA
ENSMUST00000108094.4	ENSMUSG00000078757	Scgb1b29	Scgb1b29-001	NaN	NA	NA
ENSMUST00000179481.1	ENSMUSG00000095257	Scgb1b3	Scgb1b3-001	NaN	NA	NA
ENSMUST00000108083.1	ENSMUSG00000078752	Scgb1b30	Scgb1b30-001	NaN	NA	NA
ENSMUST00000187959.1	ENSMUSG00000101975	Scgb1b34-ps	Scgb1b34-ps-001	NaN	NA	NA
ENSMUST00000186920.1	ENSMUSG00000100358	Scgb1b4-ps	Scgb1b4-ps-001	NaN	NA	NA
ENSMUST00000189491.1	ENSMUSG00000101065	Scgb1b5-ps	Scgb1b5-ps-001	NaN	NA	NA
ENSMUST00000185337.1	ENSMUSG00000100639	Scgb1b6-ps	Scgb1b6-ps-001	NaN	NA	NA
ENSMUST00000108097.3	ENSMUSG00000078759	Scgb1b7	Scgb1b7-001	NaN	NA	NA
ENSMUST00000189652.1	ENSMUSG00000099612	Scgb1b8-ps	Scgb1b8-ps-001	NaN	NA	NA
ENSMUST00000191567.1	ENSMUSG00000101248	Scgb1b9-ps	Scgb1b9-ps-001	NaN	NA	NA
ENSMUST00000035300.6	ENSMUSG00000038801	Scgb1c1	Scgb1c1-001	0.263938	NA	NA
ENSMUST00000179814.2	ENSMUSG00000096872	Scgb2a2	Scgb2a2-001	NaN	NA	NA
ENSMUST00000189372.2	ENSMUSG00000101554	Scgb2b1	Scgb2b1-001	NaN	NA	NA
ENSMUST00000191403.1	ENSMUSG00000099826	Scgb2b10	Scgb2b10-001	NaN	NA	NA
ENSMUST00000188293.1	ENSMUSG00000099729	Scgb2b11	Scgb2b11-001	NaN	NA	NA
ENSMUST00000183195.1	ENSMUSG00000097982	Scgb2b12	Scgb2b12-001	NaN	NA	NA
ENSMUST00000190420.1	ENSMUSG00000100386	Scgb2b13-ps	Scgb2b13-ps-001	NaN	NA	NA
ENSMUST00000189424.1	ENSMUSG00000099932	Scgb2b14-ps	Scgb2b14-ps-001	NaN	NA	NA
ENSMUST00000182975.1	ENSMUSG00000097972	Scgb2b15	Scgb2b15-001	NaN	NA	NA
ENSMUST00000183050.1	ENSMUSG00000097972	Scgb2b15	Scgb2b15-002	NaN	NA	NA
ENSMUST00000188720.1	ENSMUSG00000100443	Scgb2b16-ps	Scgb2b16-ps-001	NaN	NA	NA
ENSMUST00000182640.7	ENSMUSG00000098094	Scgb2b17	Scgb2b17-003	NaN	NA	NA
ENSMUST00000182673.1	ENSMUSG00000098094	Scgb2b17	Scgb2b17-001	NaN	NA	NA
ENSMUST00000182139.1	ENSMUSG00000098094	Scgb2b17	Scgb2b17-002	NaN	NA	NA
ENSMUST00000186529.1	ENSMUSG00000100058	Scgb2b18	Scgb2b18-001	NaN	NA	NA
ENSMUST00000179688.2	ENSMUSG00000096467	Scgb2b19	Scgb2b19-001	NaN	NA	NA
ENSMUST00000205821.1	ENSMUSG00000036521	Scgb2b2	Scgb2b2-002	NaN	NA	NA
ENSMUST00000038835.4	ENSMUSG00000036521	Scgb2b2	Scgb2b2-001	NaN	NA	NA
ENSMUST00000179248.1	ENSMUSG00000094305	Scgb2b20	Scgb2b20-001	NaN	NA	NA
ENSMUST00000185407.1	ENSMUSG00000099900	Scgb2b21	Scgb2b21-001	NaN	NA	NA
ENSMUST00000121947.1	ENSMUSG00000083381	Scgb2b22-ps	Scgb2b22-ps-001	NaN	NA	NA
ENSMUST00000167012.7	ENSMUSG00000083896	Scgb2b23-ps	Scgb2b23-ps-002	NaN	NA	NA
ENSMUST00000122094.1	ENSMUSG00000083896	Scgb2b23-ps	Scgb2b23-ps-001	NaN	NA	NA
ENSMUST00000055444.5	ENSMUSG00000046438	Scgb2b24	Scgb2b24-001	NaN	NA	NA
ENSMUST00000121936.1	ENSMUSG00000084296	Scgb2b25-ps	Scgb2b25-ps-001	NaN	NA	NA
ENSMUST00000085623.3	ENSMUSG00000066586	Scgb2b26	Scgb2b26-001	NaN	NA	NA
ENSMUST00000085620.8	ENSMUSG00000066584	Scgb2b27	Scgb2b27-001	Inf	NA	NA
ENSMUST00000141890.1	ENSMUSG00000066584	Scgb2b27	Scgb2b27-002	NaN	NA	NA
ENSMUST00000185399.1	ENSMUSG00000066584	Scgb2b27	Scgb2b27-003	NaN	NA	NA
ENSMUST00000188974.1	ENSMUSG00000099598	Scgb2b28-ps	Scgb2b28-ps-001	NaN	NA	NA
ENSMUST00000187539.1	ENSMUSG00000101039	Scgb2b29-ps	Scgb2b29-ps-001	NaN	NA	NA
ENSMUST00000108090.2	ENSMUSG00000078754	Scgb2b3	Scgb2b3-001	NaN	NA	NA
ENSMUST00000187013.1	ENSMUSG00000099673	Scgb2b30	Scgb2b30-001	NaN	NA	NA
ENSMUST00000188734.1	ENSMUSG00000100903	Scgb2b31-ps	Scgb2b31-ps-001	NaN	NA	NA
ENSMUST00000190326.1	ENSMUSG00000101296	Scgb2b32-ps	Scgb2b32-ps-001	NaN	NA	NA
ENSMUST00000187413.1	ENSMUSG00000101487	Scgb2b33	Scgb2b33-001	NaN	NA	NA
ENSMUST00000186705.1	ENSMUSG00000101325	Scgb2b4-ps	Scgb2b4-ps-001	NaN	NA	NA
ENSMUST00000190227.1	ENSMUSG00000100754	Scgb2b5-ps	Scgb2b5-ps-001	NaN	NA	NA
ENSMUST00000188132.1	ENSMUSG00000102002	Scgb2b6	Scgb2b6-001	NaN	NA	NA
ENSMUST00000178258.2	ENSMUSG00000094053	Scgb2b7	Scgb2b7-001	NaN	NA	NA
ENSMUST00000188968.1	ENSMUSG00000094053	Scgb2b7	Scgb2b7-002	NaN	NA	NA
ENSMUST00000188661.1	ENSMUSG00000099961	Scgb2b8-ps	Scgb2b8-ps-001	NaN	NA	NA
ENSMUST00000189522.1	ENSMUSG00000101270	Scgb2b9-ps	Scgb2b9-ps-001	NaN	NA	NA
ENSMUST00000043873.9	ENSMUSG00000064057	Scgb3a1	Scgb3a1-001	0.195638	NA	NA
ENSMUST00000076006.4	ENSMUSG00000064057	Scgb3a1	Scgb3a1-002	0	NA	NA
ENSMUST00000187157.6	ENSMUSG00000038791	Scgb3a2	Scgb3a2-001	NaN	NA	NA
ENSMUST00000043803.12	ENSMUSG00000038791	Scgb3a2	Scgb3a2-002	NaN	NA	NA
ENSMUST00000189750.1	ENSMUSG00000038791	Scgb3a2	Scgb3a2-003	NaN	NA	NA
ENSMUST00000021770.7	ENSMUSG00000021337	Scgn	Scgn-002	Inf	NA	NA
ENSMUST00000142826.2	ENSMUSG00000021337	Scgn	Scgn-001	NaN	NA	NA
ENSMUST00000192555.5	ENSMUSG00000027777	Schip1	Schip1-008	0.445244	0.0849616	Unchanged
ENSMUST00000182997.2	ENSMUSG00000027777	Schip1	Schip1-005	0.657338	0.109039	Unchanged
ENSMUST00000182719.7	ENSMUSG00000027777	Schip1	Schip1-009	1.03411	0.479121	Unchanged
ENSMUST00000182006.3	ENSMUSG00000102422	Schip1	Schip1-001	NaN	NA	NA
ENSMUST00000029346.12	ENSMUSG00000027777	Schip1	Schip1-002	Inf	NA	NA
ENSMUST00000169909.9	ENSMUSG00000027777	Schip1	Schip1-003	2.18749e-05	NA	NA
ENSMUST00000182532.7	ENSMUSG00000027777	Schip1	Schip1-004	0.293892	NA	NA
ENSMUST00000170788.8	ENSMUSG00000027777	Schip1	Schip1-001	0.799265	NA	NA
ENSMUST00000182360.1	ENSMUSG00000027777	Schip1	Schip1-006	2.18875	NA	NA
ENSMUST00000108534.8	ENSMUSG00000057135	Scimp	Scimp-001	0.236558	NA	NA
ENSMUST00000074572.6	ENSMUSG00000057135	Scimp	Scimp-002	0.468551	NA	NA
ENSMUST00000002640.5	ENSMUSG00000002565	Scin	Scin-001	1.35138	NA	NA
ENSMUST00000078481.13	ENSMUSG00000002565	Scin	Scin-002	0.620301	NA	NA
ENSMUST00000156279.2	ENSMUSG00000059834	Sclt1	Sclt1-005	1.48725	0.179103	Unchanged
ENSMUST00000146125.7	ENSMUSG00000059834	Sclt1	Sclt1-004	1.19254	0.204502	Unchanged
ENSMUST00000140373.7	ENSMUSG00000059834	Sclt1	Sclt1-006	1.26874	0.238964	Unchanged
ENSMUST00000026866.14	ENSMUSG00000059834	Sclt1	Sclt1-001	0.863992	0.483123	Unchanged
ENSMUST00000148769.7	ENSMUSG00000059834	Sclt1	Sclt1-002	0.926711	NA	NA
ENSMUST00000142908.2	ENSMUSG00000059834	Sclt1	Sclt1-009	0.902046	NA	NA
ENSMUST00000154773.1	ENSMUSG00000059834	Sclt1	Sclt1-007	1.26463	NA	NA
ENSMUST00000191629.1	ENSMUSG00000059834	Sclt1	Sclt1-008	1.10211	NA	NA
ENSMUST00000027532.12	ENSMUSG00000026307	Scly	Scly-001	0.872996	0.0727772	Unchanged
ENSMUST00000153621.7	ENSMUSG00000026307	Scly	Scly-002	1.243	0.301007	Unchanged
ENSMUST00000137074.2	ENSMUSG00000026307	Scly	Scly-010	1.01789	0.434274	Unchanged
ENSMUST00000123651.7	ENSMUSG00000026307	Scly	Scly-004	0.722312	NA	NA
ENSMUST00000142488.7	ENSMUSG00000026307	Scly	Scly-005	1.3066	NA	NA
ENSMUST00000154045.7	ENSMUSG00000026307	Scly	Scly-006	2.14411	NA	NA
ENSMUST00000124832.7	ENSMUSG00000026307	Scly	Scly-007	Inf	NA	NA
ENSMUST00000147523.7	ENSMUSG00000026307	Scly	Scly-008	3.50963	NA	NA
ENSMUST00000142802.1	ENSMUSG00000026307	Scly	Scly-003	0.566229	NA	NA
ENSMUST00000145843.2	ENSMUSG00000026307	Scly	Scly-009	0.819129	NA	NA
ENSMUST00000136801.7	ENSMUSG00000000085	Scmh1	Scmh1-003	0.500691	0.00168287	Down
ENSMUST00000000087.12	ENSMUSG00000000085	Scmh1	Scmh1-001	1.61198	0.110093	Unchanged
ENSMUST00000153099.1	ENSMUSG00000000085	Scmh1	Scmh1-007	1.52709	0.182142	Unchanged
ENSMUST00000064991.12	ENSMUSG00000000085	Scmh1	Scmh1-201	0.415432	0.201755	Unchanged
ENSMUST00000106298.9	ENSMUSG00000000085	Scmh1	Scmh1-202	0.955292	0.378571	Unchanged
ENSMUST00000144555.7	ENSMUSG00000000085	Scmh1	Scmh1-006	0.971605	0.423618	Unchanged
ENSMUST00000106301.7	ENSMUSG00000000085	Scmh1	Scmh1-002	0.604171	NA	NA
ENSMUST00000134375.7	ENSMUSG00000000085	Scmh1	Scmh1-004	4.62011	NA	NA
ENSMUST00000144862.1	ENSMUSG00000000085	Scmh1	Scmh1-005	0	NA	NA
ENSMUST00000132116.7	ENSMUSG00000000085	Scmh1	Scmh1-008	1.29833	NA	NA
ENSMUST00000151345.7	ENSMUSG00000000085	Scmh1	Scmh1-009	1.30133	NA	NA
ENSMUST00000122860.1	ENSMUSG00000000085	Scmh1	Scmh1-010	2.3781	NA	NA
ENSMUST00000133290.1	ENSMUSG00000000085	Scmh1	Scmh1-011	0.60902	NA	NA
ENSMUST00000133169.1	ENSMUSG00000000085	Scmh1	Scmh1-012	0.41859	NA	NA
ENSMUST00000074802.11	ENSMUSG00000000037	Scml2	Scml2-001	Inf	NA	NA
ENSMUST00000019101.10	ENSMUSG00000000037	Scml2	Scml2-002	0.433598	NA	NA
ENSMUST00000077375.4	ENSMUSG00000000037	Scml2	Scml2-003	0.220679	NA	NA
ENSMUST00000087090.9	ENSMUSG00000000037	Scml2	Scml2-004	0.966151	NA	NA
ENSMUST00000101113.8	ENSMUSG00000000037	Scml2	Scml2-005	2.13034	NA	NA
ENSMUST00000124775.1	ENSMUSG00000000037	Scml2	Scml2-006	0.342706	NA	NA
ENSMUST00000112345.7	ENSMUSG00000000037	Scml2	Scml2-201	0.616667	NA	NA
ENSMUST00000063063.13	ENSMUSG00000044770	Scml4	Scml4-002	0	NA	NA
ENSMUST00000157071.7	ENSMUSG00000044770	Scml4	Scml4-009	NaN	NA	NA
ENSMUST00000105495.7	ENSMUSG00000044770	Scml4	Scml4-001	NaN	NA	NA
ENSMUST00000105494.7	ENSMUSG00000044770	Scml4	Scml4-003	0.391064	NA	NA
ENSMUST00000136841.1	ENSMUSG00000044770	Scml4	Scml4-007	NaN	NA	NA
ENSMUST00000125576.1	ENSMUSG00000044770	Scml4	Scml4-008	NaN	NA	NA
ENSMUST00000130511.7	ENSMUSG00000044770	Scml4	Scml4-004	0	NA	NA
ENSMUST00000153091.1	ENSMUSG00000044770	Scml4	Scml4-005	3.61182	NA	NA
ENSMUST00000127675.1	ENSMUSG00000044770	Scml4	Scml4-006	2.0786	NA	NA
ENSMUST00000084787.5	ENSMUSG00000034533	Scn10a	Scn10a-201	NaN	NA	NA
ENSMUST00000070617.7	ENSMUSG00000034115	Scn11a	Scn11a-201	0.173495	NA	NA
ENSMUST00000077489.11	ENSMUSG00000064329	Scn1a	Scn1a-004	0	NA	NA
ENSMUST00000094951.9	ENSMUSG00000064329	Scn1a	Scn1a-005	NaN	NA	NA
ENSMUST00000156865.2	ENSMUSG00000064329	Scn1a	Scn1a-003	NaN	NA	NA
ENSMUST00000138910.2	ENSMUSG00000064329	Scn1a	Scn1a-006	NaN	NA	NA
ENSMUST00000129508.1	ENSMUSG00000064329	Scn1a	Scn1a-002	3.40397	NA	NA
ENSMUST00000112371.8	ENSMUSG00000064329	Scn1a	Scn1a-201	NaN	NA	NA
ENSMUST00000112366.7	ENSMUSG00000064329	Scn1a	Scn1a-001	NaN	NA	NA
ENSMUST00000200839.3	ENSMUSG00000064329	Scn1a	Scn1a-007	NaN	NA	NA
ENSMUST00000098548.7	ENSMUSG00000019194	Scn1b	Scn1b-201	0.657204	0.0210788	Down
ENSMUST00000100067.6	ENSMUSG00000075318	Scn2a1	Scn2a1-201	0.850644	0.462294	Unchanged
ENSMUST00000144254.5	ENSMUSG00000075318	Scn2a1	Scn2a1-004	0.13337	NA	NA
ENSMUST00000028377.13	ENSMUSG00000075318	Scn2a1	Scn2a1-001	1.44028	NA	NA
ENSMUST00000201378.1	ENSMUSG00000075318	Scn2a1	Scn2a1-005	0.462419	NA	NA
ENSMUST00000202653.1	ENSMUSG00000075318	Scn2a1	Scn2a1-006	0.617716	NA	NA
ENSMUST00000200829.3	ENSMUSG00000075318	Scn2a1	Scn2a1-002	3.24045	NA	NA
ENSMUST00000138368.1	ENSMUSG00000075318	Scn2a1	Scn2a1-003	0.472611	NA	NA
ENSMUST00000202508.3	ENSMUSG00000075318	Scn2a1	Scn2a1-007	NaN	NA	NA
ENSMUST00000202162.1	ENSMUSG00000075318	Scn2a1	Scn2a1-008	0.459186	NA	NA
ENSMUST00000170998.8	ENSMUSG00000070304	Scn2b	Scn2b-202	2.08523	NA	NA
ENSMUST00000093855.3	ENSMUSG00000070304	Scn2b	Scn2b-201	1.08186	NA	NA
ENSMUST00000100069.8	ENSMUSG00000057182	Scn3a	Scn3a-001	0.646288	NA	NA
ENSMUST00000126837.1	ENSMUSG00000057182	Scn3a	Scn3a-002	NaN	NA	NA
ENSMUST00000155838.1	ENSMUSG00000057182	Scn3a	Scn3a-003	0.189729	NA	NA
ENSMUST00000066432.11	ENSMUSG00000057182	Scn3a	Scn3a-201	0.458247	NA	NA
ENSMUST00000171835.8	ENSMUSG00000049281	Scn3b	Scn3b-003	0.785122	0.632396	Unchanged
ENSMUST00000049941.11	ENSMUSG00000049281	Scn3b	Scn3b-001	Inf	NA	NA
ENSMUST00000176169.7	ENSMUSG00000049281	Scn3b	Scn3b-007	0.874236	NA	NA
ENSMUST00000176185.7	ENSMUSG00000049281	Scn3b	Scn3b-008	0.0466611	NA	NA
ENSMUST00000175873.7	ENSMUSG00000049281	Scn3b	Scn3b-002	Inf	NA	NA
ENSMUST00000176634.1	ENSMUSG00000049281	Scn3b	Scn3b-006	Inf	NA	NA
ENSMUST00000114956.10	ENSMUSG00000049281	Scn3b	Scn3b-201	0.0266695	NA	NA
ENSMUST00000176547.1	ENSMUSG00000049281	Scn3b	Scn3b-004	Inf	NA	NA
ENSMUST00000021056.7	ENSMUSG00000001027	Scn4a	Scn4a-001	0.625642	0.107466	Unchanged
ENSMUST00000174877.1	ENSMUSG00000001027	Scn4a	Scn4a-002	1.34667	NA	NA
ENSMUST00000060125.6	ENSMUSG00000046480	Scn4b	Scn4b-001	0.429037	0.0276671	Down
ENSMUST00000065196.12	ENSMUSG00000032511	Scn5a	Scn5a-201	0.143896	0.00199493	Down
ENSMUST00000117911.7	ENSMUSG00000032511	Scn5a	Scn5a-001	0	NA	NA
ENSMUST00000120420.1	ENSMUSG00000032511	Scn5a	Scn5a-002	0.394121	NA	NA
ENSMUST00000138934.1	ENSMUSG00000032511	Scn5a	Scn5a-003	NaN	NA	NA
ENSMUST00000042792.6	ENSMUSG00000034810	Scn7a	Scn7a-001	1.42686	0.0031542	Up
ENSMUST00000202527.3	ENSMUSG00000023033	Scn8a	Scn8a-003	NaN	NA	NA
ENSMUST00000201484.3	ENSMUSG00000023033	Scn8a	Scn8a-004	NaN	NA	NA
ENSMUST00000201518.3	ENSMUSG00000023033	Scn8a	Scn8a-006	0.209558	NA	NA
ENSMUST00000200933.3	ENSMUSG00000023033	Scn8a	Scn8a-007	NaN	NA	NA
ENSMUST00000108909.8	ENSMUSG00000023033	Scn8a	Scn8a-001	1.67878e-09	NA	NA
ENSMUST00000201549.3	ENSMUSG00000023033	Scn8a	Scn8a-005	6.5748e+06	NA	NA
ENSMUST00000108908.5	ENSMUSG00000023033	Scn8a	Scn8a-002	3.79646	NA	NA
ENSMUST00000202071.1	ENSMUSG00000023033	Scn8a	Scn8a-008	NaN	NA	NA
ENSMUST00000096198.9	ENSMUSG00000023033	Scn8a	Scn8a-009	0.515082	NA	NA
ENSMUST00000200959.1	ENSMUSG00000023033	Scn8a	Scn8a-010	1.01721	NA	NA
ENSMUST00000200963.3	ENSMUSG00000023033	Scn8a	Scn8a-012	4.03521	NA	NA
ENSMUST00000201438.3	ENSMUSG00000023033	Scn8a	Scn8a-017	0.730257	NA	NA
ENSMUST00000202349.3	ENSMUSG00000023033	Scn8a	Scn8a-015	0	NA	NA
ENSMUST00000202347.1	ENSMUSG00000023033	Scn8a	Scn8a-016	NaN	NA	NA
ENSMUST00000202702.1	ENSMUSG00000023033	Scn8a	Scn8a-013	Inf	NA	NA
ENSMUST00000202452.1	ENSMUSG00000023033	Scn8a	Scn8a-018	0.425073	NA	NA
ENSMUST00000202971.1	ENSMUSG00000023033	Scn8a	Scn8a-019	0.320148	NA	NA
ENSMUST00000201246.1	ENSMUSG00000023033	Scn8a	Scn8a-014	0.331483	NA	NA
ENSMUST00000108910.9	ENSMUSG00000023033	Scn8a	Scn8a-202	0.355987	NA	NA
ENSMUST00000082209.12	ENSMUSG00000023033	Scn8a	Scn8a-201	0.279896	NA	NA
ENSMUST00000100064.8	ENSMUSG00000075316	Scn9a	Scn9a-001	0.0920518	NA	NA
ENSMUST00000112354.2	ENSMUSG00000075316	Scn9a	Scn9a-002	0.24636	NA	NA
ENSMUST00000151234.1	ENSMUSG00000075316	Scn9a	Scn9a-004	0	NA	NA
ENSMUST00000141603.2	ENSMUSG00000075316	Scn9a	Scn9a-003	0.236141	NA	NA
ENSMUST00000164384.8	ENSMUSG00000075316	Scn9a	Scn9a-202	0	NA	NA
ENSMUST00000100063.8	ENSMUSG00000075316	Scn9a	Scn9a-201	0.1801	NA	NA
ENSMUST00000169900.7	ENSMUSG00000075316	Scn9a	Scn9a-203	0	NA	NA
ENSMUST00000172572.8	ENSMUSG00000092607	Scnm1	Scnm1-001	0.850934	0.0881911	Unchanged
ENSMUST00000174835.1	ENSMUSG00000092607	Scnm1	Scnm1-007	0.618678	0.225243	Unchanged
ENSMUST00000174508.1	ENSMUSG00000092607	Scnm1	Scnm1-008	0.682801	0.238013	Unchanged
ENSMUST00000173527.1	ENSMUSG00000092607	Scnm1	Scnm1-005	1.1254	0.275876	Unchanged
ENSMUST00000196728.1	ENSMUSG00000092607	Scnm1	Scnm1-009	0.861268	0.329795	Unchanged
ENSMUST00000173462.2	ENSMUSG00000092607	Scnm1	Scnm1-003	0.867944	0.383429	Unchanged
ENSMUST00000174859.7	ENSMUSG00000092607	Scnm1	Scnm1-004	0.277685	NA	NA
ENSMUST00000199730.1	ENSMUSG00000092607	Scnm1	Scnm1-010	0.432269	NA	NA
ENSMUST00000081440.13	ENSMUSG00000030340	Scnn1a	Scnn1a-001	0.67346	0.266033	Unchanged
ENSMUST00000176655.7	ENSMUSG00000030340	Scnn1a	Scnn1a-002	1.74601	NA	NA
ENSMUST00000176110.7	ENSMUSG00000030340	Scnn1a	Scnn1a-003	0.547953	NA	NA
ENSMUST00000176365.1	ENSMUSG00000030340	Scnn1a	Scnn1a-006	NaN	NA	NA
ENSMUST00000175966.7	ENSMUSG00000030340	Scnn1a	Scnn1a-007	1.88199	NA	NA
ENSMUST00000176442.7	ENSMUSG00000030340	Scnn1a	Scnn1a-005	2.40281e-05	NA	NA
ENSMUST00000177329.1	ENSMUSG00000030340	Scnn1a	Scnn1a-004	6.11159	NA	NA
ENSMUST00000033161.6	ENSMUSG00000030873	Scnn1b	Scnn1b-001	1.74789	NA	NA
ENSMUST00000205520.1	ENSMUSG00000030873	Scnn1b	Scnn1b-002	NaN	NA	NA
ENSMUST00000206079.1	ENSMUSG00000030873	Scnn1b	Scnn1b-003	NaN	NA	NA
ENSMUST00000000221.5	ENSMUSG00000000216	Scnn1g	Scnn1g-001	0.455005	NA	NA
ENSMUST00000092996.4	ENSMUSG00000069844	Sco1	Sco1-001	1.29534	0.212237	Unchanged
ENSMUST00000108690.9	ENSMUSG00000069844	Sco1	Sco1-002	0.529224	0.243938	Unchanged
ENSMUST00000137779.1	ENSMUSG00000069844	Sco1	Sco1-004	1.12879	0.275957	Unchanged
ENSMUST00000136984.7	ENSMUSG00000069844	Sco1	Sco1-003	Inf	NA	NA
ENSMUST00000167643.3	ENSMUSG00000091780	Sco2	Sco2-201	1.07841	1	Unchanged
ENSMUST00000167525.2	ENSMUSG00000063253	Scoc	Scoc-202	1.39718	0.0899378	Unchanged
ENSMUST00000081506.10	ENSMUSG00000063253	Scoc	Scoc-201	1.05343	0.364937	Unchanged
ENSMUST00000030340.14	ENSMUSG00000028603	Scp2	Scp2-001	1.32649	0.0121298	Up
ENSMUST00000122878.7	ENSMUSG00000028603	Scp2	Scp2-008	0.56871	0.102752	Unchanged
ENSMUST00000106701.1	ENSMUSG00000028603	Scp2	Scp2-007	1.07145	0.349615	Unchanged
ENSMUST00000145721.1	ENSMUSG00000028603	Scp2	Scp2-009	1.08821	0.501172	Unchanged
ENSMUST00000135379.7	ENSMUSG00000028603	Scp2	Scp2-003	0	NA	NA
ENSMUST00000149106.7	ENSMUSG00000028603	Scp2	Scp2-002	0	NA	NA
ENSMUST00000123792.7	ENSMUSG00000028603	Scp2	Scp2-004	0.852634	NA	NA
ENSMUST00000143340.1	ENSMUSG00000028603	Scp2	Scp2-005	NaN	NA	NA
ENSMUST00000130776.1	ENSMUSG00000028603	Scp2	Scp2-006	0	NA	NA
ENSMUST00000193152.1	ENSMUSG00000103295	Scp2-ps1	Scp2-ps1-001	1.33889	NA	NA
ENSMUST00000072166.5	ENSMUSG00000058492	Scp2-ps2	Scp2-ps2-201	1.01289	NA	NA
ENSMUST00000028918.3	ENSMUSG00000027431	Scp2d1	Scp2d1-001	NaN	NA	NA
ENSMUST00000000287.8	ENSMUSG00000000278	Scpep1	Scpep1-001	1.05463	0.114395	Unchanged
ENSMUST00000034023.3	ENSMUSG00000031610	Scrg1	Scrg1-201	1.78393	NA	NA
ENSMUST00000136390.7	ENSMUSG00000022568	Scrib	Scrib-004	0.615096	0.0045483	Down
ENSMUST00000063747.11	ENSMUSG00000022568	Scrib	Scrib-003	1.32296	0.0859308	Unchanged
ENSMUST00000109946.8	ENSMUSG00000022568	Scrib	Scrib-002	0.934603	1	Unchanged
ENSMUST00000002603.11	ENSMUSG00000022568	Scrib	Scrib-001	0.829171	NA	NA
ENSMUST00000145830.7	ENSMUSG00000022568	Scrib	Scrib-005	0.54584	NA	NA
ENSMUST00000148211.2	ENSMUSG00000022568	Scrib	Scrib-006	1.2943	NA	NA
ENSMUST00000019268.10	ENSMUSG00000019124	Scrn1	Scrn1-001	0.677042	0.146596	Unchanged
ENSMUST00000205108.1	ENSMUSG00000019124	Scrn1	Scrn1-006	0.0631987	NA	NA
ENSMUST00000203800.1	ENSMUSG00000019124	Scrn1	Scrn1-005	0.626285	NA	NA
ENSMUST00000124325.1	ENSMUSG00000019124	Scrn1	Scrn1-002	1.69768	NA	NA
ENSMUST00000129744.1	ENSMUSG00000019124	Scrn1	Scrn1-003	0.16117	NA	NA
ENSMUST00000140235.1	ENSMUSG00000019124	Scrn1	Scrn1-004	NaN	NA	NA
ENSMUST00000021249.10	ENSMUSG00000020877	Scrn2	Scrn2-001	0.694255	0.00288143	Down
ENSMUST00000126874.1	ENSMUSG00000020877	Scrn2	Scrn2-002	0.907271	1	Unchanged
ENSMUST00000153482.1	ENSMUSG00000020877	Scrn2	Scrn2-003	1.91401	NA	NA
ENSMUST00000133054.7	ENSMUSG00000020877	Scrn2	Scrn2-004	0.908059	NA	NA
ENSMUST00000090811.10	ENSMUSG00000008226	Scrn3	Scrn3-001	1.11826	0.0925474	Unchanged
ENSMUST00000123621.1	ENSMUSG00000008226	Scrn3	Scrn3-002	1.88388	0.109541	Unchanged
ENSMUST00000112050.1	ENSMUSG00000008226	Scrn3	Scrn3-003	1.11296	0.125233	Unchanged
ENSMUST00000155019.7	ENSMUSG00000008226	Scrn3	Scrn3-004	1.29218	NA	NA
ENSMUST00000154158.7	ENSMUSG00000008226	Scrn3	Scrn3-005	2.29184	NA	NA
ENSMUST00000139926.1	ENSMUSG00000008226	Scrn3	Scrn3-006	3.45673	NA	NA
ENSMUST00000096365.4	ENSMUSG00000048385	Scrt1	Scrt1-201	0.360183	NA	NA
ENSMUST00000164703.1	ENSMUSG00000048385	Scrt1	Scrt1-202	0.455494	NA	NA
ENSMUST00000064061.3	ENSMUSG00000060257	Scrt2	Scrt2-001	0.897226	NA	NA
ENSMUST00000046156.12	ENSMUSG00000038580	Sct	Sct-201	NaN	NA	NA
ENSMUST00000167790.2	ENSMUSG00000038580	Sct	Sct-202	Inf	NA	NA
ENSMUST00000072886.10	ENSMUSG00000026387	Sctr	Sctr-001	1.91349	0.00020322	Up
ENSMUST00000189037.1	ENSMUSG00000026387	Sctr	Sctr-002	2.82769	0.0234082	Up
ENSMUST00000144773.1	ENSMUSG00000016763	Scube1	Scube1-004	NaN	NA	NA
ENSMUST00000043634.11	ENSMUSG00000016763	Scube1	Scube1-003	0.346192	NA	NA
ENSMUST00000076060.11	ENSMUSG00000016763	Scube1	Scube1-001	0.716492	NA	NA
ENSMUST00000016907.7	ENSMUSG00000016763	Scube1	Scube1-002	Inf	NA	NA
ENSMUST00000171496.8	ENSMUSG00000016763	Scube1	Scube1-201	1.28053	NA	NA
ENSMUST00000007423.11	ENSMUSG00000007279	Scube2	Scube2-004	0.514137	NA	NA
ENSMUST00000106729.7	ENSMUSG00000007279	Scube2	Scube2-001	2.18465	NA	NA
ENSMUST00000106728.2	ENSMUSG00000007279	Scube2	Scube2-003	0.254064	NA	NA
ENSMUST00000132113.7	ENSMUSG00000007279	Scube2	Scube2-002	1.22555	NA	NA
ENSMUST00000138946.1	ENSMUSG00000007279	Scube2	Scube2-005	0.519445	NA	NA
ENSMUST00000043503.9	ENSMUSG00000038677	Scube3	Scube3-001	0.584826	NA	NA
ENSMUST00000137147.7	ENSMUSG00000038677	Scube3	Scube3-002	Inf	NA	NA
ENSMUST00000132670.1	ENSMUSG00000038677	Scube3	Scube3-004	0.471729	NA	NA
ENSMUST00000148342.7	ENSMUSG00000038677	Scube3	Scube3-003	1.80075	NA	NA
ENSMUST00000142170.1	ENSMUSG00000038677	Scube3	Scube3-005	1.51105	NA	NA
ENSMUST00000043089.8	ENSMUSG00000034161	Scx	Scx-201	0.47263	0.0459514	Down
ENSMUST00000025890.8	ENSMUSG00000024941	Scyl1	Scyl1-201	0.941113	0.0354215	Down
ENSMUST00000174252.7	ENSMUSG00000069539	Scyl2	Scyl2-001	1.18298	0.063459	Unchanged
ENSMUST00000105294.8	ENSMUSG00000069539	Scyl2	Scyl2-003	1.20436	0.160617	Unchanged
ENSMUST00000092227.11	ENSMUSG00000069539	Scyl2	Scyl2-002	Inf	NA	NA
ENSMUST00000173526.1	ENSMUSG00000069539	Scyl2	Scyl2-007	0.437437	NA	NA
ENSMUST00000174492.1	ENSMUSG00000069539	Scyl2	Scyl2-004	0.315701	NA	NA
ENSMUST00000174575.1	ENSMUSG00000069539	Scyl2	Scyl2-006	0	NA	NA
ENSMUST00000174429.1	ENSMUSG00000069539	Scyl2	Scyl2-005	0.343047	NA	NA
ENSMUST00000027876.10	ENSMUSG00000026584	Scyl3	Scyl3-001	1.32828	0.244458	Unchanged
ENSMUST00000162920.1	ENSMUSG00000026584	Scyl3	Scyl3-006	1.2045	0.300395	Unchanged
ENSMUST00000163033.1	ENSMUSG00000026584	Scyl3	Scyl3-004	1.14885	0.325098	Unchanged
ENSMUST00000162234.1	ENSMUSG00000026584	Scyl3	Scyl3-002	0.953381	0.551887	Unchanged
ENSMUST00000161908.7	ENSMUSG00000026584	Scyl3	Scyl3-003	0.50379	NA	NA
ENSMUST00000159516.1	ENSMUSG00000026584	Scyl3	Scyl3-005	0.693121	NA	NA
ENSMUST00000170359.7	ENSMUSG00000026584	Scyl3	Scyl3-201	0.580933	NA	NA
ENSMUST00000031364.4	ENSMUSG00000029415	Sdad1	Sdad1-001	1.02189	0.203877	Unchanged
ENSMUST00000201143.1	ENSMUSG00000029415	Sdad1	Sdad1-002	2.36743	NA	NA
ENSMUST00000202903.3	ENSMUSG00000029415	Sdad1	Sdad1-007	2.4103	NA	NA
ENSMUST00000201084.1	ENSMUSG00000029415	Sdad1	Sdad1-006	2.06672	NA	NA
ENSMUST00000202604.1	ENSMUSG00000029415	Sdad1	Sdad1-003	1.32153	NA	NA
ENSMUST00000201532.1	ENSMUSG00000029415	Sdad1	Sdad1-005	NaN	NA	NA
ENSMUST00000202870.1	ENSMUSG00000029415	Sdad1	Sdad1-004	NaN	NA	NA
ENSMUST00000020911.13	ENSMUSG00000020592	Sdc1	Sdc1-001	0.839745	0.265486	Unchanged
ENSMUST00000171158.7	ENSMUSG00000020592	Sdc1	Sdc1-201	1.05433	0.696074	Unchanged
ENSMUST00000159821.1	ENSMUSG00000020592	Sdc1	Sdc1-005	1.33799	NA	NA
ENSMUST00000161883.1	ENSMUSG00000020592	Sdc1	Sdc1-004	5.59949	NA	NA
ENSMUST00000160348.1	ENSMUSG00000020592	Sdc1	Sdc1-003	NaN	NA	NA
ENSMUST00000022871.6	ENSMUSG00000022261	Sdc2	Sdc2-001	1.09866	0.0935566	Unchanged
ENSMUST00000070478.3	ENSMUSG00000025743	Sdc3	Sdc3-001	0.639141	5.15238e-06	Down
ENSMUST00000146093.1	ENSMUSG00000025743	Sdc3	Sdc3-003	0.402278	NA	NA
ENSMUST00000152591.7	ENSMUSG00000025743	Sdc3	Sdc3-005	Inf	NA	NA
ENSMUST00000141297.7	ENSMUSG00000025743	Sdc3	Sdc3-004	1.2559	NA	NA
ENSMUST00000140623.1	ENSMUSG00000025743	Sdc3	Sdc3-002	0.988094	NA	NA
ENSMUST00000017153.3	ENSMUSG00000017009	Sdc4	Sdc4-001	1.23069	0.216323	Unchanged
ENSMUST00000142909.1	ENSMUSG00000017009	Sdc4	Sdc4-002	NaN	NA	NA
ENSMUST00000029912.10	ENSMUSG00000028249	Sdcbp	Sdcbp-001	0.928145	0.0942063	Unchanged
ENSMUST00000108374.7	ENSMUSG00000028249	Sdcbp	Sdcbp-003	1.38041	0.238841	Unchanged
ENSMUST00000103008.11	ENSMUSG00000028249	Sdcbp	Sdcbp-002	1.04802	0.297635	Unchanged
ENSMUST00000155247.1	ENSMUSG00000028249	Sdcbp	Sdcbp-004	0.821032	0.371592	Unchanged
ENSMUST00000175769.7	ENSMUSG00000028249	Sdcbp	Sdcbp-008	5.17816	NA	NA
ENSMUST00000108371.3	ENSMUSG00000028249	Sdcbp	Sdcbp-006	6.64874	NA	NA
ENSMUST00000140830.7	ENSMUSG00000028249	Sdcbp	Sdcbp-007	1.41148	NA	NA
ENSMUST00000153861.1	ENSMUSG00000028249	Sdcbp	Sdcbp-005	1.09784	NA	NA
ENSMUST00000028950.8	ENSMUSG00000027456	Sdcbp2	Sdcbp2-001	0.854121	0.124446	Unchanged
ENSMUST00000114102.9	ENSMUSG00000026927	Sdccag3	Sdccag3-002	0.492663	0.101428	Unchanged
ENSMUST00000133737.7	ENSMUSG00000026927	Sdccag3	Sdccag3-004	2.47371	0.133428	Unchanged
ENSMUST00000132574.7	ENSMUSG00000026927	Sdccag3	Sdccag3-007	0.936929	0.173873	Unchanged
ENSMUST00000028293.11	ENSMUSG00000026927	Sdccag3	Sdccag3-001	1.52718	0.19201	Unchanged
ENSMUST00000130954.7	ENSMUSG00000026927	Sdccag3	Sdccag3-006	1.27479	0.289498	Unchanged
ENSMUST00000134737.1	ENSMUSG00000026927	Sdccag3	Sdccag3-013	1.09335	0.301719	Unchanged
ENSMUST00000077983.12	ENSMUSG00000026927	Sdccag3	Sdccag3-003	0.901633	0.338481	Unchanged
ENSMUST00000139738.1	ENSMUSG00000026927	Sdccag3	Sdccag3-011	1.37341	0.667122	Unchanged
ENSMUST00000114100.9	ENSMUSG00000026927	Sdccag3	Sdccag3-005	1.365	0.772853	Unchanged
ENSMUST00000136972.1	ENSMUSG00000026927	Sdccag3	Sdccag3-012	1.93481	NA	NA
ENSMUST00000140115.1	ENSMUSG00000026927	Sdccag3	Sdccag3-008	1.39757	NA	NA
ENSMUST00000137814.7	ENSMUSG00000026927	Sdccag3	Sdccag3-009	22.2814	NA	NA
ENSMUST00000140074.1	ENSMUSG00000026927	Sdccag3	Sdccag3-010	0.829927	NA	NA
ENSMUST00000139589.1	ENSMUSG00000026504	Sdccag8	Sdccag8-006	0.321881	0.00413145	Down
ENSMUST00000027785.14	ENSMUSG00000026504	Sdccag8	Sdccag8-001	1.0261	0.139962	Unchanged
ENSMUST00000133305.7	ENSMUSG00000026504	Sdccag8	Sdccag8-004	0.888835	0.310168	Unchanged
ENSMUST00000150429.7	ENSMUSG00000026504	Sdccag8	Sdccag8-002	Inf	NA	NA
ENSMUST00000056773.14	ENSMUSG00000026504	Sdccag8	Sdccag8-005	0.646684	NA	NA
ENSMUST00000123409.7	ENSMUSG00000026504	Sdccag8	Sdccag8-003	0.507647	NA	NA
ENSMUST00000038091.7	ENSMUSG00000038806	Sde2	Sde2-001	1.0108	0.176634	Unchanged
ENSMUST00000194948.1	ENSMUSG00000038806	Sde2	Sde2-002	0.764537	NA	NA
ENSMUST00000002133.8	ENSMUSG00000002064	Sdf2	Sdf2-001	0.871865	0.0564246	Unchanged
ENSMUST00000154080.1	ENSMUSG00000002064	Sdf2	Sdf2-002	0.715804	0.332949	Unchanged
ENSMUST00000133020.1	ENSMUSG00000002064	Sdf2	Sdf2-003	0.929278	0.372881	Unchanged
ENSMUST00000023453.9	ENSMUSG00000022769	Sdf2l1	Sdf2l1-001	2.30636	0.000653079	Up
ENSMUST00000050078.12	ENSMUSG00000029076	Sdf4	Sdf4-001	0.846518	0.0251314	Down
ENSMUST00000105579.7	ENSMUSG00000029076	Sdf4	Sdf4-002	1.11304	0.116783	Unchanged
ENSMUST00000124872.1	ENSMUSG00000029076	Sdf4	Sdf4-005	1.17192	0.389849	Unchanged
ENSMUST00000149971.1	ENSMUSG00000029076	Sdf4	Sdf4-006	0.827464	0.42725	Unchanged
ENSMUST00000105578.1	ENSMUSG00000029076	Sdf4	Sdf4-003	0.942138	0.583103	Unchanged
ENSMUST00000097734.10	ENSMUSG00000029076	Sdf4	Sdf4-004	1.52248	NA	NA
ENSMUST00000161434.1	ENSMUSG00000021577	Sdha	Sdha-008	0.228437	0.00199525	Down
ENSMUST00000022062.7	ENSMUSG00000021577	Sdha	Sdha-001	1.07837	0.0435742	Up
ENSMUST00000161086.2	ENSMUSG00000021577	Sdha	Sdha-003	1.54526	0.152051	Unchanged
ENSMUST00000160900.1	ENSMUSG00000021577	Sdha	Sdha-007	1.2094	0.326245	Unchanged
ENSMUST00000160667.7	ENSMUSG00000021577	Sdha	Sdha-006	1.19653	NA	NA
ENSMUST00000160400.1	ENSMUSG00000021577	Sdha	Sdha-002	1.68944	NA	NA
ENSMUST00000162137.1	ENSMUSG00000021577	Sdha	Sdha-005	0.992561	NA	NA
ENSMUST00000161456.1	ENSMUSG00000021577	Sdha	Sdha-004	0.735179	NA	NA
ENSMUST00000098586.4	ENSMUSG00000074211	Sdhaf1	Sdhaf1-001	0.727921	0.00101373	Down
ENSMUST00000025570.6	ENSMUSG00000024668	Sdhaf2	Sdhaf2-201	1.09944	0.0208773	Up
ENSMUST00000040826.5	ENSMUSG00000042505	Sdhaf3	Sdhaf3-001	0.997347	0.367165	Unchanged
ENSMUST00000123848.1	ENSMUSG00000042505	Sdhaf3	Sdhaf3-002	0.92131	0.382398	Unchanged
ENSMUST00000027338.3	ENSMUSG00000026154	Sdhaf4	Sdhaf4-001	0.850299	0.0451337	Down
ENSMUST00000155767.2	ENSMUSG00000026154	Sdhaf4	Sdhaf4-002	0.676972	NA	NA
ENSMUST00000010007.8	ENSMUSG00000009863	Sdhb	Sdhb-001	0.864697	0.0318626	Down
ENSMUST00000125780.1	ENSMUSG00000009863	Sdhb	Sdhb-002	1.31005	0.0546988	Unchanged
ENSMUST00000129181.7	ENSMUSG00000009863	Sdhb	Sdhb-003	1.06517	0.319317	Unchanged
ENSMUST00000111336.9	ENSMUSG00000058076	Sdhc	Sdhc-001	0.923512	0.0594245	Unchanged
ENSMUST00000155798.1	ENSMUSG00000058076	Sdhc	Sdhc-003	1.77354	0.0809882	Unchanged
ENSMUST00000081560.4	ENSMUSG00000058076	Sdhc	Sdhc-002	1.03251	0.0961301	Unchanged
ENSMUST00000000175.5	ENSMUSG00000000171	Sdhd	Sdhd-201	0.725045	7.12947e-05	Down
ENSMUST00000085774.10	ENSMUSG00000039683	Sdk1	Sdk1-001	1.02567	0.45132	Unchanged
ENSMUST00000129831.1	ENSMUSG00000039683	Sdk1	Sdk1-004	0	NA	NA
ENSMUST00000145908.1	ENSMUSG00000039683	Sdk1	Sdk1-003	0.30342	NA	NA
ENSMUST00000074546.6	ENSMUSG00000039683	Sdk1	Sdk1-002	3.19965	NA	NA
ENSMUST00000041627.13	ENSMUSG00000041592	Sdk2	Sdk2-001	1.91645	0.0032076	Up
ENSMUST00000155651.1	ENSMUSG00000041592	Sdk2	Sdk2-002	NaN	NA	NA
ENSMUST00000141943.1	ENSMUSG00000041592	Sdk2	Sdk2-003	NaN	NA	NA
ENSMUST00000144301.1	ENSMUSG00000041592	Sdk2	Sdk2-004	NaN	NA	NA
ENSMUST00000125879.1	ENSMUSG00000041592	Sdk2	Sdk2-005	NaN	NA	NA
ENSMUST00000156955.1	ENSMUSG00000041592	Sdk2	Sdk2-006	1.18132	NA	NA
ENSMUST00000051572.7	ENSMUSG00000045954	Sdpr	Sdpr-001	1.20692	0.00450488	Up
ENSMUST00000040925.3	ENSMUSG00000028236	Sdr16c5	Sdr16c5-001	Inf	NA	NA
ENSMUST00000126274.1	ENSMUSG00000028236	Sdr16c5	Sdr16c5-002	NaN	NA	NA
ENSMUST00000108383.1	ENSMUSG00000071019	Sdr16c6	Sdr16c6-001	NaN	NA	NA
ENSMUST00000095151.11	ENSMUSG00000071019	Sdr16c6	Sdr16c6-201	NaN	NA	NA
ENSMUST00000111325.4	ENSMUSG00000022223	Sdr39u1	Sdr39u1-201	0.871088	0.0258995	Down
ENSMUST00000037955.13	ENSMUSG00000034308	Sdr42e1	Sdr42e1-003	1.30913	0.238452	Unchanged
ENSMUST00000173522.7	ENSMUSG00000034308	Sdr42e1	Sdr42e1-001	0.94652	0.387815	Unchanged
ENSMUST00000174450.1	ENSMUSG00000034308	Sdr42e1	Sdr42e1-002	2.14133	NA	NA
ENSMUST00000047134.7	ENSMUSG00000040127	Sdr9c7	Sdr9c7-001	NaN	NA	NA
ENSMUST00000151614.7	ENSMUSG00000040127	Sdr9c7	Sdr9c7-003	1.04294	NA	NA
ENSMUST00000155067.7	ENSMUSG00000040127	Sdr9c7	Sdr9c7-002	NaN	NA	NA
ENSMUST00000149849.1	ENSMUSG00000040127	Sdr9c7	Sdr9c7-004	NaN	NA	NA
ENSMUST00000201684.3	ENSMUSG00000029597	Sds	Sds-004	NaN	NA	NA
ENSMUST00000066540.13	ENSMUSG00000029597	Sds	Sds-001	0.521624	NA	NA
ENSMUST00000111898.1	ENSMUSG00000029597	Sds	Sds-002	0.541311	NA	NA
ENSMUST00000124978.1	ENSMUSG00000029597	Sds	Sds-003	0.828497	NA	NA
ENSMUST00000052258.13	ENSMUSG00000029596	Sdsl	Sdsl-001	0.720694	0.0103128	Down
ENSMUST00000031594.12	ENSMUSG00000029596	Sdsl	Sdsl-002	1.22311	0.208525	Unchanged
ENSMUST00000132916.1	ENSMUSG00000029596	Sdsl	Sdsl-003	0.93777	NA	NA
ENSMUST00000001130.7	ENSMUSG00000001103	Sebox	Sebox-001	NaN	NA	NA
ENSMUST00000125670.2	ENSMUSG00000001103	Sebox	Sebox-002	0.487488	NA	NA
ENSMUST00000040636.8	ENSMUSG00000040364	Sec1	Sec1-001	1.11651	NA	NA
ENSMUST00000150049.7	ENSMUSG00000025724	Sec11a	Sec11a-004	0.60369	0.129479	Unchanged
ENSMUST00000153053.1	ENSMUSG00000025724	Sec11a	Sec11a-007	0.403458	0.137626	Unchanged
ENSMUST00000130981.7	ENSMUSG00000025724	Sec11a	Sec11a-005	1.5942	0.205992	Unchanged
ENSMUST00000136556.1	ENSMUSG00000025724	Sec11a	Sec11a-002	1.30078	0.305099	Unchanged
ENSMUST00000026818.11	ENSMUSG00000025724	Sec11a	Sec11a-001	0.947713	0.439099	Unchanged
ENSMUST00000147881.7	ENSMUSG00000025724	Sec11a	Sec11a-008	0.978282	0.66175	Unchanged
ENSMUST00000147813.7	ENSMUSG00000025724	Sec11a	Sec11a-009	2.12844	NA	NA
ENSMUST00000120285.7	ENSMUSG00000025724	Sec11a	Sec11a-010	1.11232	NA	NA
ENSMUST00000117383.7	ENSMUSG00000025724	Sec11a	Sec11a-003	NaN	NA	NA
ENSMUST00000119980.1	ENSMUSG00000025724	Sec11a	Sec11a-006	0.479609	NA	NA
ENSMUST00000139538.7	ENSMUSG00000024516	Sec11c	Sec11c-003	0.895112	0.112426	Unchanged
ENSMUST00000025394.12	ENSMUSG00000024516	Sec11c	Sec11c-001	0.948293	0.170186	Unchanged
ENSMUST00000125552.7	ENSMUSG00000024516	Sec11c	Sec11c-006	0.857153	0.32688	Unchanged
ENSMUST00000126432.7	ENSMUSG00000024516	Sec11c	Sec11c-002	0.99233	0.489053	Unchanged
ENSMUST00000153193.1	ENSMUSG00000024516	Sec11c	Sec11c-004	0.245395	NA	NA
ENSMUST00000155668.7	ENSMUSG00000024516	Sec11c	Sec11c-005	1.85667	NA	NA
ENSMUST00000126651.1	ENSMUSG00000024516	Sec11c	Sec11c-007	0.0820692	NA	NA
ENSMUST00000032440.5	ENSMUSG00000030298	Sec13	Sec13-001	1.04103	0.0478021	Up
ENSMUST00000138204.7	ENSMUSG00000030298	Sec13	Sec13-003	0.930877	0.373885	Unchanged
ENSMUST00000145979.1	ENSMUSG00000030298	Sec13	Sec13-002	0.469206	NA	NA
ENSMUST00000205135.1	ENSMUSG00000030298	Sec13	Sec13-004	2.87943	NA	NA
ENSMUST00000127090.7	ENSMUSG00000020823	Sec14l1	Sec14l1-003	1.95593	0.00342893	Up
ENSMUST00000090433.5	ENSMUSG00000020823	Sec14l1	Sec14l1-007	1.07882	0.0584366	Unchanged
ENSMUST00000146585.1	ENSMUSG00000020823	Sec14l1	Sec14l1-002	0.853192	0.29294	Unchanged
ENSMUST00000021177.14	ENSMUSG00000020823	Sec14l1	Sec14l1-001	1.33164	1	Unchanged
ENSMUST00000153437.1	ENSMUSG00000020823	Sec14l1	Sec14l1-005	1.01138	1	Unchanged
ENSMUST00000103026.9	ENSMUSG00000020823	Sec14l1	Sec14l1-004	1.67625	NA	NA
ENSMUST00000003681.7	ENSMUSG00000003585	Sec14l2	Sec14l2-006	1.19323	0.379446	Unchanged
ENSMUST00000132421.7	ENSMUSG00000003585	Sec14l2	Sec14l2-001	2.34079	NA	NA
ENSMUST00000123901.7	ENSMUSG00000003585	Sec14l2	Sec14l2-002	0.57304	NA	NA
ENSMUST00000133631.1	ENSMUSG00000003585	Sec14l2	Sec14l2-005	Inf	NA	NA
ENSMUST00000145173.1	ENSMUSG00000003585	Sec14l2	Sec14l2-003	0	NA	NA
ENSMUST00000136420.1	ENSMUSG00000003585	Sec14l2	Sec14l2-004	3.60747	NA	NA
ENSMUST00000068322.6	ENSMUSG00000054986	Sec14l3	Sec14l3-001	0.63073	NA	NA
ENSMUST00000129330.7	ENSMUSG00000054986	Sec14l3	Sec14l3-005	NaN	NA	NA
ENSMUST00000123208.7	ENSMUSG00000054986	Sec14l3	Sec14l3-002	NaN	NA	NA
ENSMUST00000125898.7	ENSMUSG00000054986	Sec14l3	Sec14l3-003	NaN	NA	NA
ENSMUST00000126396.1	ENSMUSG00000054986	Sec14l3	Sec14l3-004	NaN	NA	NA
ENSMUST00000019512.7	ENSMUSG00000019368	Sec14l4	Sec14l4-001	0.872102	0.165375	Unchanged
ENSMUST00000136222.7	ENSMUSG00000019368	Sec14l4	Sec14l4-002	1.36542	0.451954	Unchanged
ENSMUST00000129689.7	ENSMUSG00000019368	Sec14l4	Sec14l4-006	0.921746	NA	NA
ENSMUST00000137324.7	ENSMUSG00000019368	Sec14l4	Sec14l4-007	1.11649	NA	NA
ENSMUST00000126423.7	ENSMUSG00000019368	Sec14l4	Sec14l4-008	1.5885	NA	NA
ENSMUST00000131171.7	ENSMUSG00000019368	Sec14l4	Sec14l4-003	1.62078	NA	NA
ENSMUST00000125351.7	ENSMUSG00000019368	Sec14l4	Sec14l4-004	1.41348	NA	NA
ENSMUST00000134482.1	ENSMUSG00000019368	Sec14l4	Sec14l4-005	Inf	NA	NA
ENSMUST00000165810.1	ENSMUSG00000091712	Sec14l5	Sec14l5-201	1.20839	NA	NA
ENSMUST00000114082.8	ENSMUSG00000026924	Sec16a	Sec16a-001	1.72138	0.000615132	Up
ENSMUST00000156442.7	ENSMUSG00000026924	Sec16a	Sec16a-002	1.02057	0.0985225	Unchanged
ENSMUST00000149010.1	ENSMUSG00000026924	Sec16a	Sec16a-007	1.18942	0.283134	Unchanged
ENSMUST00000148306.1	ENSMUSG00000026924	Sec16a	Sec16a-004	1.582	0.924264	Unchanged
ENSMUST00000154486.7	ENSMUSG00000026924	Sec16a	Sec16a-005	3.25705	NA	NA
ENSMUST00000153996.1	ENSMUSG00000026924	Sec16a	Sec16a-006	2.62637	NA	NA
ENSMUST00000155252.1	ENSMUSG00000026924	Sec16a	Sec16a-008	Inf	NA	NA
ENSMUST00000091252.4	ENSMUSG00000026924	Sec16a	Sec16a-201	Inf	NA	NA
ENSMUST00000086130.8	ENSMUSG00000026589	Sec16b	Sec16b-002	2.22247	0.0660572	Unchanged
ENSMUST00000111700.7	ENSMUSG00000026589	Sec16b	Sec16b-003	1.34136	0.24187	Unchanged
ENSMUST00000027881.14	ENSMUSG00000026589	Sec16b	Sec16b-001	0.0344889	NA	NA
ENSMUST00000146873.2	ENSMUSG00000026589	Sec16b	Sec16b-004	1.99829	NA	NA
ENSMUST00000155665.1	ENSMUSG00000026589	Sec16b	Sec16b-005	11.0939	NA	NA
ENSMUST00000043521.4	ENSMUSG00000034473	Sec22a	Sec22a-001	0.813862	0.0223192	Down
ENSMUST00000154064.2	ENSMUSG00000034473	Sec22a	Sec22a-005	0.502155	NA	NA
ENSMUST00000154216.7	ENSMUSG00000034473	Sec22a	Sec22a-003	0.861835	NA	NA
ENSMUST00000138355.1	ENSMUSG00000034473	Sec22a	Sec22a-002	3.82413	NA	NA
ENSMUST00000141087.1	ENSMUSG00000034473	Sec22a	Sec22a-004	2.21715	NA	NA
ENSMUST00000029476.8	ENSMUSG00000027879	Sec22b	Sec22b-001	0.940072	0.125925	Unchanged
ENSMUST00000130778.1	ENSMUSG00000027879	Sec22b	Sec22b-002	1.09233	0.158396	Unchanged
ENSMUST00000122288.1	ENSMUSG00000027879	Sec22b	Sec22b-003	1.25366	0.665159	Unchanged
ENSMUST00000199738.1	ENSMUSG00000027879	Sec22b	Sec22b-005	3.27337	NA	NA
ENSMUST00000130620.1	ENSMUSG00000027879	Sec22b	Sec22b-004	6.89786	NA	NA
ENSMUST00000078547.11	ENSMUSG00000061536	Sec22c	Sec22c-201	1.09026	0.196427	Unchanged
ENSMUST00000111560.9	ENSMUSG00000061536	Sec22c	Sec22c-001	3.53419	NA	NA
ENSMUST00000139193.1	ENSMUSG00000061536	Sec22c	Sec22c-003	1.74038	NA	NA
ENSMUST00000132733.1	ENSMUSG00000061536	Sec22c	Sec22c-004	0.472158	NA	NA
ENSMUST00000154978.2	ENSMUSG00000061536	Sec22c	Sec22c-002	1.12665	NA	NA
ENSMUST00000165134.1	ENSMUSG00000020986	Sec23a	Sec23a-004	3.02552	0.0370916	Up
ENSMUST00000021375.11	ENSMUSG00000020986	Sec23a	Sec23a-001	1.03414	0.205773	Unchanged
ENSMUST00000154399.1	ENSMUSG00000020986	Sec23a	Sec23a-003	2.02449	NA	NA
ENSMUST00000169976.1	ENSMUSG00000020986	Sec23a	Sec23a-005	0.765621	NA	NA
ENSMUST00000134223.1	ENSMUSG00000020986	Sec23a	Sec23a-002	0	NA	NA
ENSMUST00000028916.14	ENSMUSG00000027429	Sec23b	Sec23b-001	1.58803	0.0487335	Up
ENSMUST00000143573.7	ENSMUSG00000027429	Sec23b	Sec23b-005	2.22811	0.129198	Unchanged
ENSMUST00000146487.1	ENSMUSG00000027429	Sec23b	Sec23b-002	1.2659	0.312393	Unchanged
ENSMUST00000128210.1	ENSMUSG00000027429	Sec23b	Sec23b-003	0.801851	0.361879	Unchanged
ENSMUST00000155258.1	ENSMUSG00000027429	Sec23b	Sec23b-004	Inf	NA	NA
ENSMUST00000143921.1	ENSMUSG00000027429	Sec23b	Sec23b-007	0.820913	NA	NA
ENSMUST00000155876.7	ENSMUSG00000027429	Sec23b	Sec23b-008	NaN	NA	NA
ENSMUST00000149697.2	ENSMUSG00000027429	Sec23b	Sec23b-006	Inf	NA	NA
ENSMUST00000042942.9	ENSMUSG00000055319	Sec23ip	Sec23ip-001	1.16125	0.0231475	Up
ENSMUST00000206504.1	ENSMUSG00000055319	Sec23ip	Sec23ip-004	1.34786	0.213416	Unchanged
ENSMUST00000205856.1	ENSMUSG00000055319	Sec23ip	Sec23ip-002	Inf	NA	NA
ENSMUST00000206986.1	ENSMUSG00000055319	Sec23ip	Sec23ip-003	NaN	NA	NA
ENSMUST00000109097.8	ENSMUSG00000036391	Sec24a	Sec24a-001	1.28601	0.0229713	Up
ENSMUST00000038210.11	ENSMUSG00000036391	Sec24a	Sec24a-006	2.18743	0.185705	Unchanged
ENSMUST00000147255.1	ENSMUSG00000036391	Sec24a	Sec24a-003	1.49002	0.244629	Unchanged
ENSMUST00000154325.1	ENSMUSG00000036391	Sec24a	Sec24a-002	1.15017	0.445348	Unchanged
ENSMUST00000109092.7	ENSMUSG00000036391	Sec24a	Sec24a-005	0.567984	NA	NA
ENSMUST00000064297.4	ENSMUSG00000036391	Sec24a	Sec24a-004	0	NA	NA
ENSMUST00000001079.14	ENSMUSG00000001052	Sec24b	Sec24b-001	1.16712	0.0199406	Up
ENSMUST00000165873.7	ENSMUSG00000001052	Sec24b	Sec24b-002	2.44615	0.074545	Unchanged
ENSMUST00000170163.1	ENSMUSG00000001052	Sec24b	Sec24b-009	0.875649	0.180622	Unchanged
ENSMUST00000164758.1	ENSMUSG00000001052	Sec24b	Sec24b-008	0.992891	0.62483	Unchanged
ENSMUST00000172324.1	ENSMUSG00000001052	Sec24b	Sec24b-007	1.33899	1	Unchanged
ENSMUST00000165889.7	ENSMUSG00000001052	Sec24b	Sec24b-004	0.775133	NA	NA
ENSMUST00000168644.2	ENSMUSG00000001052	Sec24b	Sec24b-005	NaN	NA	NA
ENSMUST00000168908.1	ENSMUSG00000001052	Sec24b	Sec24b-006	2.11228	NA	NA
ENSMUST00000168675.1	ENSMUSG00000001052	Sec24b	Sec24b-003	2.54327	NA	NA
ENSMUST00000048657.9	ENSMUSG00000039367	Sec24c	Sec24c-201	1.26465	0.0329504	Up
ENSMUST00000047923.11	ENSMUSG00000039234	Sec24d	Sec24d-001	1.67132	0.206918	Unchanged
ENSMUST00000198210.1	ENSMUSG00000039234	Sec24d	Sec24d-005	NaN	NA	NA
ENSMUST00000200333.1	ENSMUSG00000039234	Sec24d	Sec24d-002	1.26132	NA	NA
ENSMUST00000197291.4	ENSMUSG00000039234	Sec24d	Sec24d-003	0.385802	NA	NA
ENSMUST00000196167.1	ENSMUSG00000039234	Sec24d	Sec24d-008	0	NA	NA
ENSMUST00000196631.1	ENSMUSG00000039234	Sec24d	Sec24d-006	0.495938	NA	NA
ENSMUST00000200309.1	ENSMUSG00000039234	Sec24d	Sec24d-007	0	NA	NA
ENSMUST00000196482.1	ENSMUSG00000039234	Sec24d	Sec24d-004	0.546595	NA	NA
ENSMUST00000182433.7	ENSMUSG00000035325	Sec31a	Sec31a-011	0.703652	0.00356675	Down
ENSMUST00000094578.10	ENSMUSG00000035325	Sec31a	Sec31a-001	1.44526	0.00471598	Up
ENSMUST00000182664.1	ENSMUSG00000035325	Sec31a	Sec31a-006	1.08086	0.302065	Unchanged
ENSMUST00000182002.1	ENSMUSG00000035325	Sec31a	Sec31a-007	1.20213	0.338387	Unchanged
ENSMUST00000182569.1	ENSMUSG00000035325	Sec31a	Sec31a-003	1.11125	0.341367	Unchanged
ENSMUST00000182988.7	ENSMUSG00000035325	Sec31a	Sec31a-004	1.36524	0.386363	Unchanged
ENSMUST00000182886.7	ENSMUSG00000035325	Sec31a	Sec31a-002	3.9982	NA	NA
ENSMUST00000182812.7	ENSMUSG00000035325	Sec31a	Sec31a-005	0.654161	NA	NA
ENSMUST00000183247.1	ENSMUSG00000035325	Sec31a	Sec31a-010	1.15643	NA	NA
ENSMUST00000182850.1	ENSMUSG00000035325	Sec31a	Sec31a-008	0	NA	NA
ENSMUST00000182171.1	ENSMUSG00000035325	Sec31a	Sec31a-013	1.91929	NA	NA
ENSMUST00000182144.1	ENSMUSG00000035325	Sec31a	Sec31a-012	1.23597	NA	NA
ENSMUST00000111985.1	ENSMUSG00000051984	Sec31b	Sec31b-002	1.10072	0.286799	Unchanged
ENSMUST00000063632.13	ENSMUSG00000051984	Sec31b	Sec31b-001	1.04421	1	Unchanged
ENSMUST00000165758.1	ENSMUSG00000051984	Sec31b	Sec31b-004	0.526394	NA	NA
ENSMUST00000032168.6	ENSMUSG00000030082	Sec61a1	Sec61a1-001	0.997012	0.0627103	Unchanged
ENSMUST00000145421.1	ENSMUSG00000030082	Sec61a1	Sec61a1-002	1.17078	0.18889	Unchanged
ENSMUST00000130918.7	ENSMUSG00000030082	Sec61a1	Sec61a1-006	1.19574	0.333241	Unchanged
ENSMUST00000136103.1	ENSMUSG00000030082	Sec61a1	Sec61a1-009	1.59996	NA	NA
ENSMUST00000203200.2	ENSMUSG00000030082	Sec61a1	Sec61a1-012	Inf	NA	NA
ENSMUST00000203943.1	ENSMUSG00000030082	Sec61a1	Sec61a1-011	1.13358	NA	NA
ENSMUST00000204502.1	ENSMUSG00000030082	Sec61a1	Sec61a1-010	2.30047	NA	NA
ENSMUST00000130807.1	ENSMUSG00000030082	Sec61a1	Sec61a1-008	2.39603	NA	NA
ENSMUST00000139676.7	ENSMUSG00000030082	Sec61a1	Sec61a1-003	0.495041	NA	NA
ENSMUST00000139551.7	ENSMUSG00000030082	Sec61a1	Sec61a1-005	NaN	NA	NA
ENSMUST00000125016.1	ENSMUSG00000030082	Sec61a1	Sec61a1-007	2.31727	NA	NA
ENSMUST00000155079.1	ENSMUSG00000030082	Sec61a1	Sec61a1-004	3.63476	NA	NA
ENSMUST00000194565.1	ENSMUSG00000025816	Sec61a2	Sec61a2-009	1.68739	0.0444155	Up
ENSMUST00000124985.1	ENSMUSG00000025816	Sec61a2	Sec61a2-003	1.61835	0.0771198	Unchanged
ENSMUST00000148745.1	ENSMUSG00000025816	Sec61a2	Sec61a2-004	1.43466	0.083893	Unchanged
ENSMUST00000026926.4	ENSMUSG00000025816	Sec61a2	Sec61a2-005	1.63913	0.0975216	Unchanged
ENSMUST00000124859.1	ENSMUSG00000025816	Sec61a2	Sec61a2-007	1.23934	0.109171	Unchanged
ENSMUST00000132469.7	ENSMUSG00000025816	Sec61a2	Sec61a2-008	1.43368	0.139421	Unchanged
ENSMUST00000153240.1	ENSMUSG00000025816	Sec61a2	Sec61a2-006	1.5944	0.142479	Unchanged
ENSMUST00000193792.5	ENSMUSG00000025816	Sec61a2	Sec61a2-010	0.549761	0.270594	Unchanged
ENSMUST00000102981.9	ENSMUSG00000025816	Sec61a2	Sec61a2-001	1.04534	0.47975	Unchanged
ENSMUST00000132908.3	ENSMUSG00000025816	Sec61a2	Sec61a2-002	1.32736	0.682064	Unchanged
ENSMUST00000065678.5	ENSMUSG00000053317	Sec61b	Sec61b-001	0.739557	0.00284153	Down
ENSMUST00000137461.7	ENSMUSG00000053317	Sec61b	Sec61b-003	0	NA	NA
ENSMUST00000125622.1	ENSMUSG00000053317	Sec61b	Sec61b-002	0.825857	NA	NA
ENSMUST00000136685.1	ENSMUSG00000053317	Sec61b	Sec61b-004	0.727286	NA	NA
ENSMUST00000166950.7	ENSMUSG00000078974	Sec61g	Sec61g-201	0.925529	0.197306	Unchanged
ENSMUST00000109642.7	ENSMUSG00000078974	Sec61g	Sec61g-005	0.681507	0.214508	Unchanged
ENSMUST00000178855.7	ENSMUSG00000078974	Sec61g	Sec61g-202	1.41106	0.240734	Unchanged
ENSMUST00000109643.7	ENSMUSG00000078974	Sec61g	Sec61g-001	1.15234	0.32177	Unchanged
ENSMUST00000131439.1	ENSMUSG00000078974	Sec61g	Sec61g-004	1.0626	NA	NA
ENSMUST00000109641.1	ENSMUSG00000078974	Sec61g	Sec61g-002	13.8123	NA	NA
ENSMUST00000138695.1	ENSMUSG00000078974	Sec61g	Sec61g-003	0.77732	NA	NA
ENSMUST00000029256.8	ENSMUSG00000027706	Sec62	Sec62-001	0.961233	0.0457025	Down
ENSMUST00000195072.1	ENSMUSG00000027706	Sec62	Sec62-003	0.684952	0.185386	Unchanged
ENSMUST00000191730.1	ENSMUSG00000027706	Sec62	Sec62-002	1.90289	NA	NA
ENSMUST00000019937.4	ENSMUSG00000019802	Sec63	Sec63-001	1.02141	0.0689419	Unchanged
ENSMUST00000124613.7	ENSMUSG00000019802	Sec63	Sec63-004	0.806212	0.29213	Unchanged
ENSMUST00000155410.7	ENSMUSG00000019802	Sec63	Sec63-002	1.0848	0.597734	Unchanged
ENSMUST00000144228.1	ENSMUSG00000019802	Sec63	Sec63-003	1.12462	NA	NA
ENSMUST00000105496.1	ENSMUSG00000019802	Sec63	Sec63-005	NaN	NA	NA
ENSMUST00000040117.14	ENSMUSG00000035139	Secisbp2	Secisbp2-001	1.07203	0.0611818	Unchanged
ENSMUST00000153877.1	ENSMUSG00000035139	Secisbp2	Secisbp2-005	1.1431	0.335515	Unchanged
ENSMUST00000110044.1	ENSMUSG00000035139	Secisbp2	Secisbp2-002	1.57043	NA	NA
ENSMUST00000154202.7	ENSMUSG00000035139	Secisbp2	Secisbp2-003	NaN	NA	NA
ENSMUST00000127360.1	ENSMUSG00000035139	Secisbp2	Secisbp2-004	2.62154	NA	NA
ENSMUST00000146011.1	ENSMUSG00000035139	Secisbp2	Secisbp2-006	1.10377	NA	NA
ENSMUST00000053699.12	ENSMUSG00000035093	Secisbp2l	Secisbp2l-001	1.49024	3.16522e-05	Up
ENSMUST00000139944.1	ENSMUSG00000035093	Secisbp2l	Secisbp2l-002	1.73217	0.0268882	Up
ENSMUST00000136450.1	ENSMUSG00000035093	Secisbp2l	Secisbp2l-003	2.5641	NA	NA
ENSMUST00000106119.8	ENSMUSG00000025165	Sectm1a	Sectm1a-002	0.264712	NA	NA
ENSMUST00000026162.11	ENSMUSG00000025165	Sectm1a	Sectm1a-001	NaN	NA	NA
ENSMUST00000100126.8	ENSMUSG00000025165	Sectm1a	Sectm1a-003	NaN	NA	NA
ENSMUST00000106120.2	ENSMUSG00000025165	Sectm1a	Sectm1a-005	NaN	NA	NA
ENSMUST00000149917.1	ENSMUSG00000025165	Sectm1a	Sectm1a-004	NaN	NA	NA
ENSMUST00000039309.11	ENSMUSG00000039364	Sectm1b	Sectm1b-001	NaN	NA	NA
ENSMUST00000081499.8	ENSMUSG00000039364	Sectm1b	Sectm1b-002	NaN	NA	NA
ENSMUST00000130786.1	ENSMUSG00000039364	Sectm1b	Sectm1b-003	NaN	NA	NA
ENSMUST00000132117.1	ENSMUSG00000039364	Sectm1b	Sectm1b-005	NaN	NA	NA
ENSMUST00000150577.1	ENSMUSG00000039364	Sectm1b	Sectm1b-004	NaN	NA	NA
ENSMUST00000170381.7	ENSMUSG00000039364	Sectm1b	Sectm1b-202	NaN	NA	NA
ENSMUST00000168459.7	ENSMUSG00000039364	Sectm1b	Sectm1b-201	NaN	NA	NA
ENSMUST00000025421.7	ENSMUSG00000079614	Seh1l	Seh1l-201	1.05543	0.0464765	Up
ENSMUST00000021347.11	ENSMUSG00000020964	Sel1l	Sel1l-001	1.5788	0.00684358	Up
ENSMUST00000178462.7	ENSMUSG00000020964	Sel1l	Sel1l-201	0.444038	0.0922327	Unchanged
ENSMUST00000166691.7	ENSMUSG00000020964	Sel1l	Sel1l-005	1.96999	0.224907	Unchanged
ENSMUST00000167466.1	ENSMUSG00000020964	Sel1l	Sel1l-006	1.91109	0.256112	Unchanged
ENSMUST00000171465.1	ENSMUSG00000020964	Sel1l	Sel1l-008	1.02682	0.400608	Unchanged
ENSMUST00000165282.1	ENSMUSG00000020964	Sel1l	Sel1l-009	0.0575524	NA	NA
ENSMUST00000167594.7	ENSMUSG00000020964	Sel1l	Sel1l-004	0.984109	NA	NA
ENSMUST00000171959.1	ENSMUSG00000020964	Sel1l	Sel1l-007	0.732979	NA	NA
ENSMUST00000172246.7	ENSMUSG00000020964	Sel1l	Sel1l-003	1.30805	NA	NA
ENSMUST00000169843.1	ENSMUSG00000020964	Sel1l	Sel1l-002	1.99024	NA	NA
ENSMUST00000122367.7	ENSMUSG00000074764	Sel1l2	Sel1l2-001	0	NA	NA
ENSMUST00000120133.1	ENSMUSG00000074764	Sel1l2	Sel1l2-002	NaN	NA	NA
ENSMUST00000134475.1	ENSMUSG00000074764	Sel1l2	Sel1l2-003	NaN	NA	NA
ENSMUST00000031090.7	ENSMUSG00000029189	Sel1l3	Sel1l3-001	0.62835	0.146166	Unchanged
ENSMUST00000196435.4	ENSMUSG00000029189	Sel1l3	Sel1l3-002	Inf	NA	NA
ENSMUST00000196516.1	ENSMUSG00000029189	Sel1l3	Sel1l3-004	1.34934	NA	NA
ENSMUST00000196550.1	ENSMUSG00000029189	Sel1l3	Sel1l3-005	Inf	NA	NA
ENSMUST00000199919.1	ENSMUSG00000029189	Sel1l3	Sel1l3-003	1.69226	NA	NA
ENSMUST00000027874.5	ENSMUSG00000026582	Sele	Sele-001	1.5057	0.780673	Unchanged
ENSMUST00000090839.11	ENSMUSG00000068874	Selenbp1	Selenbp1-001	1.12543	0.206839	Unchanged
ENSMUST00000139949.7	ENSMUSG00000068874	Selenbp1	Selenbp1-002	1.19054	0.453058	Unchanged
ENSMUST00000140757.7	ENSMUSG00000068874	Selenbp1	Selenbp1-004	3.81665	NA	NA
ENSMUST00000134202.1	ENSMUSG00000068874	Selenbp1	Selenbp1-005	0.171824	NA	NA
ENSMUST00000145551.1	ENSMUSG00000068874	Selenbp1	Selenbp1-007	NaN	NA	NA
ENSMUST00000090848.9	ENSMUSG00000068877	Selenbp2	Selenbp2-001	Inf	NA	NA
ENSMUST00000132162.8	ENSMUSG00000068877	Selenbp2	Selenbp2-002	12.1291	NA	NA
ENSMUST00000173981.7	ENSMUSG00000068877	Selenbp2	Selenbp2-004	NaN	NA	NA
ENSMUST00000173849.7	ENSMUSG00000068877	Selenbp2	Selenbp2-003	2.15705	NA	NA
ENSMUST00000131650.8	ENSMUSG00000068877	Selenbp2	Selenbp2-006	Inf	NA	NA
ENSMUST00000174377.1	ENSMUSG00000068877	Selenbp2	Selenbp2-005	0.360423	NA	NA
ENSMUST00000174223.1	ENSMUSG00000068877	Selenbp2	Selenbp2-007	NaN	NA	NA
ENSMUST00000112268.2	ENSMUSG00000042682	Selk	Selk-001	0.889409	0.0514307	Unchanged
ENSMUST00000133229.1	ENSMUSG00000042682	Selk	Selk-002	0.983689	0.229778	Unchanged
ENSMUST00000192047.5	ENSMUSG00000026581	Sell	Sell-001	0.401028	0.0170688	Down
ENSMUST00000027871.12	ENSMUSG00000026581	Sell	Sell-002	0.926624	NA	NA
ENSMUST00000097491.9	ENSMUSG00000026581	Sell	Sell-003	0.407291	NA	NA
ENSMUST00000195358.1	ENSMUSG00000026581	Sell	Sell-004	0.698479	NA	NA
ENSMUST00000094469.4	ENSMUSG00000075702	Selm	Selm-001	0.59904	0.00837931	Down
ENSMUST00000131865.1	ENSMUSG00000075702	Selm	Selm-003	1.09124	0.416406	Unchanged
ENSMUST00000123677.1	ENSMUSG00000075702	Selm	Selm-002	0.353893	NA	NA
ENSMUST00000082439.4	ENSMUSG00000035757	Selo	Selo-001	0.982924	0.117136	Unchanged
ENSMUST00000130700.7	ENSMUSG00000035757	Selo	Selo-002	1.17233	0.12842	Unchanged
ENSMUST00000162746.1	ENSMUSG00000026580	Selp	Selp-001	0.775547	0.469626	Unchanged
ENSMUST00000160000.1	ENSMUSG00000026580	Selp	Selp-004	1.23378	NA	NA
ENSMUST00000161152.7	ENSMUSG00000026580	Selp	Selp-002	1.54222	NA	NA
ENSMUST00000161020.7	ENSMUSG00000026580	Selp	Selp-003	0.11425	NA	NA
ENSMUST00000162102.1	ENSMUSG00000026580	Selp	Selp-005	0.438852	NA	NA
ENSMUST00000100874.5	ENSMUSG00000048163	Selplg	Selplg-001	0.539326	0.00911071	Down
ENSMUST00000201931.1	ENSMUSG00000048163	Selplg	Selplg-004	7.90534	NA	NA
ENSMUST00000201194.3	ENSMUSG00000048163	Selplg	Selplg-006	0.300606	NA	NA
ENSMUST00000202555.1	ENSMUSG00000048163	Selplg	Selplg-005	0	NA	NA
ENSMUST00000199109.1	ENSMUSG00000048163	Selplg	Selplg-003	0	NA	NA
ENSMUST00000198891.1	ENSMUSG00000048163	Selplg	Selplg-002	1.15809	NA	NA
ENSMUST00000107924.1	ENSMUSG00000075700	Selt	Selt-001	1.08965	0.0530567	Unchanged
ENSMUST00000125815.1	ENSMUSG00000075700	Selt	Selt-002	1.79495	0.180609	Unchanged
ENSMUST00000196514.4	ENSMUSG00000028883	Sema3a	Sema3a-007	NaN	NA	NA
ENSMUST00000197582.4	ENSMUSG00000028883	Sema3a	Sema3a-008	0.864136	NA	NA
ENSMUST00000195907.4	ENSMUSG00000028883	Sema3a	Sema3a-006	1.06689	NA	NA
ENSMUST00000095012.9	ENSMUSG00000028883	Sema3a	Sema3a-002	0.344377	NA	NA
ENSMUST00000125629.7	ENSMUSG00000028883	Sema3a	Sema3a-004	NaN	NA	NA
ENSMUST00000137798.7	ENSMUSG00000028883	Sema3a	Sema3a-003	0.728691	NA	NA
ENSMUST00000030714.7	ENSMUSG00000028883	Sema3a	Sema3a-001	0.646596	NA	NA
ENSMUST00000141968.1	ENSMUSG00000028883	Sema3a	Sema3a-005	NaN	NA	NA
ENSMUST00000200073.1	ENSMUSG00000028883	Sema3a	Sema3a-009	2.44896	NA	NA
ENSMUST00000102529.9	ENSMUSG00000057969	Sema3b	Sema3b-005	0.162355	0.000584844	Down
ENSMUST00000102530.7	ENSMUSG00000057969	Sema3b	Sema3b-003	2.17555	0.0177779	Up
ENSMUST00000102532.9	ENSMUSG00000057969	Sema3b	Sema3b-001	1.60249	0.465356	Unchanged
ENSMUST00000123926.7	ENSMUSG00000057969	Sema3b	Sema3b-004	1.01847	1	Unchanged
ENSMUST00000102531.6	ENSMUSG00000057969	Sema3b	Sema3b-002	2.98774	NA	NA
ENSMUST00000195472.1	ENSMUSG00000057969	Sema3b	Sema3b-008	3.96877	NA	NA
ENSMUST00000193234.1	ENSMUSG00000057969	Sema3b	Sema3b-007	0	NA	NA
ENSMUST00000194433.5	ENSMUSG00000057969	Sema3b	Sema3b-013	9.23374	NA	NA
ENSMUST00000193180.5	ENSMUSG00000057969	Sema3b	Sema3b-011	Inf	NA	NA
ENSMUST00000195662.5	ENSMUSG00000057969	Sema3b	Sema3b-010	7.70965	NA	NA
ENSMUST00000194606.1	ENSMUSG00000057969	Sema3b	Sema3b-012	1.39389	NA	NA
ENSMUST00000195057.1	ENSMUSG00000057969	Sema3b	Sema3b-009	2.83753	NA	NA
ENSMUST00000193551.1	ENSMUSG00000057969	Sema3b	Sema3b-006	3.8091	NA	NA
ENSMUST00000073448.11	ENSMUSG00000057969	Sema3b	Sema3b-201	1.89554	NA	NA
ENSMUST00000030568.13	ENSMUSG00000028780	Sema3c	Sema3c-001	2.06128	0.343846	Unchanged
ENSMUST00000115271.2	ENSMUSG00000028780	Sema3c	Sema3c-004	0.9146	0.354479	Unchanged
ENSMUST00000170181.7	ENSMUSG00000028780	Sema3c	Sema3c-003	0.395431	NA	NA
ENSMUST00000170348.1	ENSMUSG00000028780	Sema3c	Sema3c-002	0.624336	NA	NA
ENSMUST00000169603.1	ENSMUSG00000028780	Sema3c	Sema3c-005	7.80644	NA	NA
ENSMUST00000195923.1	ENSMUSG00000040254	Sema3d	Sema3d-003	1.86714	NA	NA
ENSMUST00000197927.1	ENSMUSG00000040254	Sema3d	Sema3d-002	NaN	NA	NA
ENSMUST00000196093.1	ENSMUSG00000040254	Sema3d	Sema3d-005	2.95818	NA	NA
ENSMUST00000196618.4	ENSMUSG00000040254	Sema3d	Sema3d-004	2.40456	NA	NA
ENSMUST00000030868.10	ENSMUSG00000040254	Sema3d	Sema3d-001	0.598894	NA	NA
ENSMUST00000073957.7	ENSMUSG00000063531	Sema3e	Sema3e-001	1.34396	0.266128	Unchanged
ENSMUST00000130116.1	ENSMUSG00000063531	Sema3e	Sema3e-002	Inf	NA	NA
ENSMUST00000199698.1	ENSMUSG00000063531	Sema3e	Sema3e-004	NaN	NA	NA
ENSMUST00000080560.8	ENSMUSG00000034684	Sema3f	Sema3f-001	0.746376	0.0770151	Unchanged
ENSMUST00000192727.5	ENSMUSG00000034684	Sema3f	Sema3f-012	1.57827	0.167535	Unchanged
ENSMUST00000192712.1	ENSMUSG00000034684	Sema3f	Sema3f-007	0.707977	0.357073	Unchanged
ENSMUST00000194039.5	ENSMUSG00000034684	Sema3f	Sema3f-010	1.08032	0.362665	Unchanged
ENSMUST00000195267.5	ENSMUSG00000034684	Sema3f	Sema3f-008	0.587087	NA	NA
ENSMUST00000194424.5	ENSMUSG00000034684	Sema3f	Sema3f-013	2.00957	NA	NA
ENSMUST00000194846.1	ENSMUSG00000034684	Sema3f	Sema3f-011	0.6318	NA	NA
ENSMUST00000192157.1	ENSMUSG00000034684	Sema3f	Sema3f-009	0.663815	NA	NA
ENSMUST00000193665.5	ENSMUSG00000034684	Sema3f	Sema3f-002	0.700368	NA	NA
ENSMUST00000192783.5	ENSMUSG00000034684	Sema3f	Sema3f-003	2.41059	NA	NA
ENSMUST00000193108.5	ENSMUSG00000034684	Sema3f	Sema3f-006	1.78334	NA	NA
ENSMUST00000195023.2	ENSMUSG00000034684	Sema3f	Sema3f-004	8.01944	NA	NA
ENSMUST00000090180.3	ENSMUSG00000021904	Sema3g	Sema3g-001	1.2307	0.0252133	Up
ENSMUST00000156108.7	ENSMUSG00000028064	Sema4a	Sema4a-016	1.93302	0.00135416	Up
ENSMUST00000125526.7	ENSMUSG00000028064	Sema4a	Sema4a-011	1.2653	0.329243	Unchanged
ENSMUST00000184487.7	ENSMUSG00000028064	Sema4a	Sema4a-008	0.929966	0.426777	Unchanged
ENSMUST00000135539.7	ENSMUSG00000028064	Sema4a	Sema4a-015	0.643665	0.448824	Unchanged
ENSMUST00000166237.7	ENSMUSG00000028064	Sema4a	Sema4a-202	0.824727	0.902186	Unchanged
ENSMUST00000029700.11	ENSMUSG00000028064	Sema4a	Sema4a-001	0.909582	1	Unchanged
ENSMUST00000149145.1	ENSMUSG00000028064	Sema4a	Sema4a-014	0.864786	1	Unchanged
ENSMUST00000107531.7	ENSMUSG00000028064	Sema4a	Sema4a-002	1.49218	NA	NA
ENSMUST00000185137.7	ENSMUSG00000028064	Sema4a	Sema4a-007	0.617225	NA	NA
ENSMUST00000135732.7	ENSMUSG00000028064	Sema4a	Sema4a-006	0.749993	NA	NA
ENSMUST00000127436.7	ENSMUSG00000028064	Sema4a	Sema4a-004	NaN	NA	NA
ENSMUST00000184876.7	ENSMUSG00000028064	Sema4a	Sema4a-009	2.44092	NA	NA
ENSMUST00000147200.7	ENSMUSG00000028064	Sema4a	Sema4a-005	0	NA	NA
ENSMUST00000184972.1	ENSMUSG00000028064	Sema4a	Sema4a-013	0.601616	NA	NA
ENSMUST00000141471.1	ENSMUSG00000028064	Sema4a	Sema4a-003	4.16203	NA	NA
ENSMUST00000123753.7	ENSMUSG00000028064	Sema4a	Sema4a-010	Inf	NA	NA
ENSMUST00000146921.1	ENSMUSG00000028064	Sema4a	Sema4a-012	1.06436	NA	NA
ENSMUST00000165898.7	ENSMUSG00000028064	Sema4a	Sema4a-201	0.280732	NA	NA
ENSMUST00000169222.7	ENSMUSG00000028064	Sema4a	Sema4a-203	2.47667	NA	NA
ENSMUST00000205822.1	ENSMUSG00000030539	Sema4b	Sema4b-004	0.662629	0.0220288	Down
ENSMUST00000107383.7	ENSMUSG00000030539	Sema4b	Sema4b-002	1.33566	0.193525	Unchanged
ENSMUST00000032754.8	ENSMUSG00000030539	Sema4b	Sema4b-001	0.770815	0.556374	Unchanged
ENSMUST00000123023.2	ENSMUSG00000030539	Sema4b	Sema4b-003	1.06695	NA	NA
ENSMUST00000195620.5	ENSMUSG00000026121	Sema4c	Sema4c-002	0.502293	0.237958	Unchanged
ENSMUST00000114991.7	ENSMUSG00000026121	Sema4c	Sema4c-001	0.634459	0.314828	Unchanged
ENSMUST00000191677.5	ENSMUSG00000026121	Sema4c	Sema4c-003	1.12825	0.541427	Unchanged
ENSMUST00000191642.5	ENSMUSG00000026121	Sema4c	Sema4c-006	0.999478	1	Unchanged
ENSMUST00000191785.1	ENSMUSG00000026121	Sema4c	Sema4c-008	0.350676	NA	NA
ENSMUST00000195160.1	ENSMUSG00000026121	Sema4c	Sema4c-007	0.538211	NA	NA
ENSMUST00000193382.5	ENSMUSG00000026121	Sema4c	Sema4c-005	0.531417	NA	NA
ENSMUST00000195339.2	ENSMUSG00000026121	Sema4c	Sema4c-004	3.10804	NA	NA
ENSMUST00000139858.7	ENSMUSG00000021451	Sema4d	Sema4d-012	0.878822	0.353684	Unchanged
ENSMUST00000110040.8	ENSMUSG00000021451	Sema4d	Sema4d-001	0.238068	NA	NA
ENSMUST00000021900.13	ENSMUSG00000021451	Sema4d	Sema4d-002	0.789535	NA	NA
ENSMUST00000110039.1	ENSMUSG00000021451	Sema4d	Sema4d-003	0.43983	NA	NA
ENSMUST00000125511.1	ENSMUSG00000021451	Sema4d	Sema4d-004	0.410071	NA	NA
ENSMUST00000138228.7	ENSMUSG00000021451	Sema4d	Sema4d-006	Inf	NA	NA
ENSMUST00000139865.7	ENSMUSG00000021451	Sema4d	Sema4d-005	NaN	NA	NA
ENSMUST00000150662.1	ENSMUSG00000021451	Sema4d	Sema4d-011	Inf	NA	NA
ENSMUST00000139018.1	ENSMUSG00000021451	Sema4d	Sema4d-010	NaN	NA	NA
ENSMUST00000146238.1	ENSMUSG00000021451	Sema4d	Sema4d-008	0	NA	NA
ENSMUST00000146922.7	ENSMUSG00000021451	Sema4d	Sema4d-009	Inf	NA	NA
ENSMUST00000143396.1	ENSMUSG00000021451	Sema4d	Sema4d-007	NaN	NA	NA
ENSMUST00000155896.1	ENSMUSG00000021451	Sema4d	Sema4d-013	NaN	NA	NA
ENSMUST00000000641.14	ENSMUSG00000000627	Sema4f	Sema4f-001	0.731322	0.263408	Unchanged
ENSMUST00000125579.1	ENSMUSG00000000627	Sema4f	Sema4f-003	0.218037	NA	NA
ENSMUST00000203911.2	ENSMUSG00000000627	Sema4f	Sema4f-002	0.201281	NA	NA
ENSMUST00000203271.1	ENSMUSG00000000627	Sema4f	Sema4f-004	0.0716432	NA	NA
ENSMUST00000179305.1	ENSMUSG00000025207	Sema4g	Sema4g-201	0.555217	0.495293	Unchanged
ENSMUST00000026225.14	ENSMUSG00000025207	Sema4g	Sema4g-001	0.427446	NA	NA
ENSMUST00000130549.7	ENSMUSG00000025207	Sema4g	Sema4g-002	0.43618	NA	NA
ENSMUST00000067458.6	ENSMUSG00000022231	Sema5a	Sema5a-201	1.60737	0.00268706	Up
ENSMUST00000133554.1	ENSMUSG00000052133	Sema5b	Sema5b-002	Inf	NA	NA
ENSMUST00000120756.7	ENSMUSG00000052133	Sema5b	Sema5b-003	NaN	NA	NA
ENSMUST00000050625.14	ENSMUSG00000052133	Sema5b	Sema5b-001	0.435906	NA	NA
ENSMUST00000139805.1	ENSMUSG00000052133	Sema5b	Sema5b-008	0	NA	NA
ENSMUST00000149855.7	ENSMUSG00000052133	Sema5b	Sema5b-007	0.69824	NA	NA
ENSMUST00000149097.1	ENSMUSG00000052133	Sema5b	Sema5b-004	1.47881	NA	NA
ENSMUST00000128347.1	ENSMUSG00000052133	Sema5b	Sema5b-006	3.06984	NA	NA
ENSMUST00000128966.1	ENSMUSG00000052133	Sema5b	Sema5b-005	0.127233	NA	NA
ENSMUST00000019791.13	ENSMUSG00000019647	Sema6a	Sema6a-001	0.449612	0.000201599	Down
ENSMUST00000115449.8	ENSMUSG00000019647	Sema6a	Sema6a-201	0.483546	0.497409	Unchanged
ENSMUST00000135790.7	ENSMUSG00000019647	Sema6a	Sema6a-004	0.6539	0.689302	Unchanged
ENSMUST00000076043.12	ENSMUSG00000019647	Sema6a	Sema6a-003	0.646134	1	Unchanged
ENSMUST00000141224.7	ENSMUSG00000019647	Sema6a	Sema6a-005	0.635089	NA	NA
ENSMUST00000151382.7	ENSMUSG00000019647	Sema6a	Sema6a-006	0.475804	NA	NA
ENSMUST00000156422.7	ENSMUSG00000019647	Sema6a	Sema6a-007	2.76412	NA	NA
ENSMUST00000126684.1	ENSMUSG00000019647	Sema6a	Sema6a-008	3.61709	NA	NA
ENSMUST00000144223.1	ENSMUSG00000019647	Sema6a	Sema6a-009	0	NA	NA
ENSMUST00000123228.7	ENSMUSG00000019647	Sema6a	Sema6a-010	0.198737	NA	NA
ENSMUST00000167545.1	ENSMUSG00000001227	Sema6b	Sema6b-202	1.07613	0.616639	Unchanged
ENSMUST00000001256.10	ENSMUSG00000001227	Sema6b	Sema6b-201	0.655163	1	Unchanged
ENSMUST00000134125.7	ENSMUSG00000038777	Sema6c	Sema6c-003	0.681129	0.131869	Unchanged
ENSMUST00000130814.7	ENSMUSG00000038777	Sema6c	Sema6c-007	0.707232	NA	NA
ENSMUST00000090823.7	ENSMUSG00000038777	Sema6c	Sema6c-001	0.455841	NA	NA
ENSMUST00000142449.8	ENSMUSG00000038777	Sema6c	Sema6c-002	0.129757	NA	NA
ENSMUST00000090821.9	ENSMUSG00000038777	Sema6c	Sema6c-004	0.356153	NA	NA
ENSMUST00000168321.7	ENSMUSG00000038777	Sema6c	Sema6c-014	0.665646	NA	NA
ENSMUST00000107217.5	ENSMUSG00000038777	Sema6c	Sema6c-006	0.218066	NA	NA
ENSMUST00000130662.1	ENSMUSG00000038777	Sema6c	Sema6c-011	1.25832	NA	NA
ENSMUST00000141607.7	ENSMUSG00000038777	Sema6c	Sema6c-013	1.0494	NA	NA
ENSMUST00000126597.1	ENSMUSG00000038777	Sema6c	Sema6c-012	0.576913	NA	NA
ENSMUST00000202315.2	ENSMUSG00000038777	Sema6c	Sema6c-201	4.82598	NA	NA
ENSMUST00000204709.2	ENSMUSG00000038777	Sema6c	Sema6c-015	Inf	NA	NA
ENSMUST00000131742.7	ENSMUSG00000038777	Sema6c	Sema6c-009	0.462229	NA	NA
ENSMUST00000131620.7	ENSMUSG00000038777	Sema6c	Sema6c-010	0	NA	NA
ENSMUST00000142306.1	ENSMUSG00000038777	Sema6c	Sema6c-008	0.99545	NA	NA
ENSMUST00000132088.1	ENSMUSG00000027200	Sema6d	Sema6d-005	1.27494	0.176265	Unchanged
ENSMUST00000077847.11	ENSMUSG00000027200	Sema6d	Sema6d-202	0.666528	0.390745	Unchanged
ENSMUST00000103239.9	ENSMUSG00000027200	Sema6d	Sema6d-008	1.07777	0.551546	Unchanged
ENSMUST00000103241.7	ENSMUSG00000027200	Sema6d	Sema6d-001	0.409879	NA	NA
ENSMUST00000137172.1	ENSMUSG00000027200	Sema6d	Sema6d-002	Inf	NA	NA
ENSMUST00000151199.1	ENSMUSG00000027200	Sema6d	Sema6d-003	NaN	NA	NA
ENSMUST00000103240.8	ENSMUSG00000027200	Sema6d	Sema6d-004	0.85134	NA	NA
ENSMUST00000051419.14	ENSMUSG00000027200	Sema6d	Sema6d-006	Inf	NA	NA
ENSMUST00000103238.1	ENSMUSG00000027200	Sema6d	Sema6d-007	Inf	NA	NA
ENSMUST00000076335.11	ENSMUSG00000027200	Sema6d	Sema6d-201	1.85258	NA	NA
ENSMUST00000078621.11	ENSMUSG00000027200	Sema6d	Sema6d-203	1.53003	NA	NA
ENSMUST00000043059.8	ENSMUSG00000038264	Sema7a	Sema7a-201	1.06569	0.462732	Unchanged
ENSMUST00000180657.1	ENSMUSG00000033075	Senp1	Senp1-002	2.07112	0.00826919	Up
ENSMUST00000044189.15	ENSMUSG00000033075	Senp1	Senp1-001	0.977	0.0974789	Unchanged
ENSMUST00000181349.1	ENSMUSG00000033075	Senp1	Senp1-004	1.86515	0.172177	Unchanged
ENSMUST00000180531.1	ENSMUSG00000033075	Senp1	Senp1-006	0.978831	0.215928	Unchanged
ENSMUST00000180716.7	ENSMUSG00000033075	Senp1	Senp1-003	1.80337	0.591932	Unchanged
ENSMUST00000181855.7	ENSMUSG00000033075	Senp1	Senp1-005	1.83912	0.641816	Unchanged
ENSMUST00000180461.1	ENSMUSG00000033075	Senp1	Senp1-007	0.644156	NA	NA
ENSMUST00000183105.1	ENSMUSG00000033075	Senp1	Senp1-008	1.67089	NA	NA
ENSMUST00000182611.1	ENSMUSG00000033075	Senp1	Senp1-009	2.42468	NA	NA
ENSMUST00000023561.7	ENSMUSG00000022855	Senp2	Senp2-201	0.877039	0.151462	Unchanged
ENSMUST00000153516.7	ENSMUSG00000005204	Senp3	Senp3-005	0.706359	0.051019	Unchanged
ENSMUST00000005336.8	ENSMUSG00000005204	Senp3	Senp3-001	1.15761	0.0523876	Unchanged
ENSMUST00000123084.7	ENSMUSG00000005204	Senp3	Senp3-008	0.646222	0.137202	Unchanged
ENSMUST00000135372.1	ENSMUSG00000005204	Senp3	Senp3-007	1.19351	0.205133	Unchanged
ENSMUST00000066760.7	ENSMUSG00000005204	Senp3	Senp3-002	0.592161	0.223065	Unchanged
ENSMUST00000142206.1	ENSMUSG00000005204	Senp3	Senp3-009	1.03189	0.358795	Unchanged
ENSMUST00000128355.1	ENSMUSG00000005204	Senp3	Senp3-004	0.892708	0.43611	Unchanged
ENSMUST00000134942.1	ENSMUSG00000005204	Senp3	Senp3-003	0.566879	NA	NA
ENSMUST00000130440.1	ENSMUSG00000005204	Senp3	Senp3-006	1.17133	NA	NA
ENSMUST00000023457.12	ENSMUSG00000022772	Senp5	Senp5-001	4.80451	NA	NA
ENSMUST00000155515.7	ENSMUSG00000022772	Senp5	Senp5-004	0.114378	NA	NA
ENSMUST00000129900.1	ENSMUSG00000022772	Senp5	Senp5-003	1.32976	NA	NA
ENSMUST00000144320.1	ENSMUSG00000022772	Senp5	Senp5-002	0.459578	NA	NA
ENSMUST00000165607.8	ENSMUSG00000034252	Senp6	Senp6-006	1.40181	0.0131983	Up
ENSMUST00000175758.7	ENSMUSG00000034252	Senp6	Senp6-008	0.796349	0.041323	Down
ENSMUST00000176563.1	ENSMUSG00000034252	Senp6	Senp6-013	0.583621	0.0806813	Unchanged
ENSMUST00000164859.7	ENSMUSG00000034252	Senp6	Senp6-002	1.48753	0.461716	Unchanged
ENSMUST00000176607.7	ENSMUSG00000034252	Senp6	Senp6-004	1.62053	0.656108	Unchanged
ENSMUST00000037484.14	ENSMUSG00000034252	Senp6	Senp6-001	1.2603	1	Unchanged
ENSMUST00000175673.1	ENSMUSG00000034252	Senp6	Senp6-003	1.03889	NA	NA
ENSMUST00000176640.7	ENSMUSG00000034252	Senp6	Senp6-009	1.58023	NA	NA
ENSMUST00000175999.7	ENSMUSG00000034252	Senp6	Senp6-007	0.768825	NA	NA
ENSMUST00000177544.1	ENSMUSG00000034252	Senp6	Senp6-010	Inf	NA	NA
ENSMUST00000176360.7	ENSMUSG00000034252	Senp6	Senp6-005	0.314808	NA	NA
ENSMUST00000176648.1	ENSMUSG00000034252	Senp6	Senp6-011	Inf	NA	NA
ENSMUST00000175910.1	ENSMUSG00000034252	Senp6	Senp6-015	714626	NA	NA
ENSMUST00000176527.1	ENSMUSG00000034252	Senp6	Senp6-014	0.859553	NA	NA
ENSMUST00000175722.7	ENSMUSG00000034252	Senp6	Senp6-012	0.615553	NA	NA
ENSMUST00000202272.3	ENSMUSG00000052917	Senp7	Senp7-008	0.883655	0.112529	Unchanged
ENSMUST00000202000.1	ENSMUSG00000052917	Senp7	Senp7-004	1.25659	0.136353	Unchanged
ENSMUST00000089360.9	ENSMUSG00000052917	Senp7	Senp7-202	1.36091	0.190669	Unchanged
ENSMUST00000201476.1	ENSMUSG00000052917	Senp7	Senp7-007	0.901116	0.223797	Unchanged
ENSMUST00000089362.8	ENSMUSG00000052917	Senp7	Senp7-001	0.890351	0.852146	Unchanged
ENSMUST00000201218.1	ENSMUSG00000052917	Senp7	Senp7-006	0.966381	NA	NA
ENSMUST00000201915.4	ENSMUSG00000052917	Senp7	Senp7-002	0.918815	NA	NA
ENSMUST00000049128.10	ENSMUSG00000052917	Senp7	Senp7-201	1.04548	NA	NA
ENSMUST00000201418.3	ENSMUSG00000052917	Senp7	Senp7-003	0.983474	NA	NA
ENSMUST00000202799.3	ENSMUSG00000052917	Senp7	Senp7-005	6.51638	NA	NA
ENSMUST00000201011.1	ENSMUSG00000052917	Senp7	Senp7-009	3.42224e+06	NA	NA
ENSMUST00000200714.3	ENSMUSG00000052917	Senp7	Senp7-010	0.574983	NA	NA
ENSMUST00000202108.3	ENSMUSG00000052917	Senp7	Senp7-011	2.01233	NA	NA
ENSMUST00000201391.1	ENSMUSG00000052917	Senp7	Senp7-012	3.38612	NA	NA
ENSMUST00000202159.1	ENSMUSG00000052917	Senp7	Senp7-013	1.11374	NA	NA
ENSMUST00000051039.4	ENSMUSG00000051705	Senp8	Senp8-201	1.19819	0.514915	Unchanged
ENSMUST00000163586.8	ENSMUSG00000051705	Senp8	Senp8-202	1.52345	NA	NA
ENSMUST00000177963.7	ENSMUSG00000051705	Senp8	Senp8-203	3.28042e-08	NA	NA
ENSMUST00000144859.3	ENSMUSG00000037072	Sep15	Sep15-003	1.35696	0.0108166	Up
ENSMUST00000106211.1	ENSMUSG00000037072	Sep15	Sep15-002	1.04846	0.0940638	Unchanged
ENSMUST00000082437.9	ENSMUSG00000037072	Sep15	Sep15-001	1.12798	0.138877	Unchanged
ENSMUST00000151086.2	ENSMUSG00000037072	Sep15	Sep15-004	1.30077	0.269907	Unchanged
ENSMUST00000198936.1	ENSMUSG00000037072	Sep15	Sep15-006	0.137464	NA	NA
ENSMUST00000198279.1	ENSMUSG00000037072	Sep15	Sep15-005	1.30697	NA	NA
ENSMUST00000027973.13	ENSMUSG00000026662	Sephs1	Sephs1-001	0.703511	0.00278607	Down
ENSMUST00000115019.1	ENSMUSG00000026662	Sephs1	Sephs1-002	2.32973	0.0403242	Up
ENSMUST00000144565.1	ENSMUSG00000026662	Sephs1	Sephs1-003	1.4789	NA	NA
ENSMUST00000140045.1	ENSMUSG00000026662	Sephs1	Sephs1-004	0.599646	NA	NA
ENSMUST00000082428.4	ENSMUSG00000049091	Sephs2	Sephs2-001	0.884248	0.39894	Unchanged
ENSMUST00000060435.6	ENSMUSG00000050989	Sepn1	Sepn1-001	0.780183	0.0129929	Down
ENSMUST00000127585.1	ENSMUSG00000050989	Sepn1	Sepn1-002	0	NA	NA
ENSMUST00000082424.10	ENSMUSG00000064373	Sepp1	Sepp1-201	0.667741	0.00975241	Down
ENSMUST00000159216.8	ENSMUSG00000064373	Sepp1	Sepp1-001	1.23994	0.0667804	Unchanged
ENSMUST00000160930.1	ENSMUSG00000064373	Sepp1	Sepp1-006	1.62061	0.267975	Unchanged
ENSMUST00000160787.8	ENSMUSG00000064373	Sepp1	Sepp1-003	2.57233	NA	NA
ENSMUST00000159158.7	ENSMUSG00000064373	Sepp1	Sepp1-002	2.34919	NA	NA
ENSMUST00000160311.1	ENSMUSG00000064373	Sepp1	Sepp1-004	1.77229	NA	NA
ENSMUST00000159247.1	ENSMUSG00000064373	Sepp1	Sepp1-005	1.13901	NA	NA
ENSMUST00000031069.12	ENSMUSG00000029173	Sepsecs	Sepsecs-001	0.975158	0.540817	Unchanged
ENSMUST00000150709.7	ENSMUSG00000029173	Sepsecs	Sepsecs-002	0.944506	NA	NA
ENSMUST00000126574.2	ENSMUSG00000029173	Sepsecs	Sepsecs-004	3.1334	NA	NA
ENSMUST00000199425.1	ENSMUSG00000029173	Sepsecs	Sepsecs-005	0.889124	NA	NA
ENSMUST00000123856.1	ENSMUSG00000029173	Sepsecs	Sepsecs-003	2.58351	NA	NA
ENSMUST00000205570.1	ENSMUSG00000000486	Sept1	Sept1-011	0.747736	0.205992	Unchanged
ENSMUST00000131208.1	ENSMUSG00000000486	Sept1	Sept1-007	0.97847	0.257332	Unchanged
ENSMUST00000106313.7	ENSMUSG00000000486	Sept1	Sept1-002	0.600321	1	Unchanged
ENSMUST00000106314.7	ENSMUSG00000000486	Sept1	Sept1-001	0.266565	NA	NA
ENSMUST00000152267.7	ENSMUSG00000000486	Sept1	Sept1-009	Inf	NA	NA
ENSMUST00000133591.1	ENSMUSG00000000486	Sept1	Sept1-006	0.149096	NA	NA
ENSMUST00000142356.2	ENSMUSG00000000486	Sept1	Sept1-004	Inf	NA	NA
ENSMUST00000133913.7	ENSMUSG00000000486	Sept1	Sept1-010	NaN	NA	NA
ENSMUST00000133733.2	ENSMUSG00000000486	Sept1	Sept1-005	0.468214	NA	NA
ENSMUST00000138541.7	ENSMUSG00000000486	Sept1	Sept1-008	NaN	NA	NA
ENSMUST00000165971.2	ENSMUSG00000019917	Sept10	Sept10-201	0.958202	0.124305	Unchanged
ENSMUST00000201700.3	ENSMUSG00000058013	Sept11	Sept11-002	1.37252	0.0611622	Unchanged
ENSMUST00000201421.3	ENSMUSG00000058013	Sept11	Sept11-005	0.705459	0.083893	Unchanged
ENSMUST00000074733.10	ENSMUSG00000058013	Sept11	Sept11-001	1.07891	0.147824	Unchanged
ENSMUST00000202308.3	ENSMUSG00000058013	Sept11	Sept11-004	1.18562	0.442547	Unchanged
ENSMUST00000201377.1	ENSMUSG00000058013	Sept11	Sept11-008	0.248137	NA	NA
ENSMUST00000202196.3	ENSMUSG00000058013	Sept11	Sept11-007	3.54729	NA	NA
ENSMUST00000202415.3	ENSMUSG00000058013	Sept11	Sept11-009	0	NA	NA
ENSMUST00000202217.2	ENSMUSG00000058013	Sept11	Sept11-006	0.285607	NA	NA
ENSMUST00000201695.1	ENSMUSG00000058013	Sept11	Sept11-003	0.485691	NA	NA
ENSMUST00000170323.2	ENSMUSG00000022542	Sept12	Sept12-201	NaN	NA	NA
ENSMUST00000182381.1	ENSMUSG00000034219	Sept14	Sept14-002	1.62166	NA	NA
ENSMUST00000182386.2	ENSMUSG00000034219	Sept14	Sept14-001	Inf	NA	NA
ENSMUST00000042266.12	ENSMUSG00000034219	Sept14	Sept14-201	1.04088	NA	NA
ENSMUST00000152778.1	ENSMUSG00000026276	Sept2	Sept2-010	1.86394	0.0532993	Unchanged
ENSMUST00000188923.1	ENSMUSG00000026276	Sept2	Sept2-013	1.63658	0.159962	Unchanged
ENSMUST00000168776.7	ENSMUSG00000026276	Sept2	Sept2-201	1.49238	0.204529	Unchanged
ENSMUST00000152476.1	ENSMUSG00000026276	Sept2	Sept2-011	1.52481	0.217417	Unchanged
ENSMUST00000027495.14	ENSMUSG00000026276	Sept2	Sept2-001	0.878055	0.348903	Unchanged
ENSMUST00000179353.7	ENSMUSG00000026276	Sept2	Sept2-203	1.09586	0.517671	Unchanged
ENSMUST00000172165.7	ENSMUSG00000026276	Sept2	Sept2-202	1.00845	0.794713	Unchanged
ENSMUST00000136182.7	ENSMUSG00000026276	Sept2	Sept2-002	NaN	NA	NA
ENSMUST00000131175.8	ENSMUSG00000026276	Sept2	Sept2-006	NaN	NA	NA
ENSMUST00000153826.7	ENSMUSG00000026276	Sept2	Sept2-003	6.25794	NA	NA
ENSMUST00000129211.7	ENSMUSG00000026276	Sept2	Sept2-004	NaN	NA	NA
ENSMUST00000112912.7	ENSMUSG00000026276	Sept2	Sept2-007	0	NA	NA
ENSMUST00000149532.7	ENSMUSG00000026276	Sept2	Sept2-005	2.128	NA	NA
ENSMUST00000142401.7	ENSMUSG00000026276	Sept2	Sept2-008	1.86309	NA	NA
ENSMUST00000150931.1	ENSMUSG00000026276	Sept2	Sept2-009	1.67416	NA	NA
ENSMUST00000157021.1	ENSMUSG00000026276	Sept2	Sept2-012	1.46547	NA	NA
ENSMUST00000023095.13	ENSMUSG00000022456	Sept3	Sept3-201	0.424077	0.0234741	Down
ENSMUST00000116423.2	ENSMUSG00000022456	Sept3	Sept3-202	2.15028	NA	NA
ENSMUST00000133638.7	ENSMUSG00000020486	Sept4	Sept4-018	0.540394	0.00389189	Down
ENSMUST00000063156.10	ENSMUSG00000020486	Sept4	Sept4-003	0.657932	0.0464672	Down
ENSMUST00000107962.7	ENSMUSG00000020486	Sept4	Sept4-002	0.507967	0.0612071	Unchanged
ENSMUST00000122067.7	ENSMUSG00000020486	Sept4	Sept4-009	0.487793	0.121382	Unchanged
ENSMUST00000136229.7	ENSMUSG00000020486	Sept4	Sept4-006	0.664779	0.142103	Unchanged
ENSMUST00000127414.1	ENSMUSG00000020486	Sept4	Sept4-015	0.657526	0.215383	Unchanged
ENSMUST00000140398.7	ENSMUSG00000020486	Sept4	Sept4-008	0.433898	0.251864	Unchanged
ENSMUST00000148216.7	ENSMUSG00000020486	Sept4	Sept4-014	0.624312	0.275876	Unchanged
ENSMUST00000134923.7	ENSMUSG00000020486	Sept4	Sept4-007	0.866989	0.575987	Unchanged
ENSMUST00000122945.7	ENSMUSG00000020486	Sept4	Sept4-011	NaN	NA	NA
ENSMUST00000132723.7	ENSMUSG00000020486	Sept4	Sept4-004	0.552875	NA	NA
ENSMUST00000123081.7	ENSMUSG00000020486	Sept4	Sept4-017	0	NA	NA
ENSMUST00000135175.7	ENSMUSG00000020486	Sept4	Sept4-012	1.05663	NA	NA
ENSMUST00000107961.7	ENSMUSG00000020486	Sept4	Sept4-013	4.16938	NA	NA
ENSMUST00000018544.11	ENSMUSG00000020486	Sept4	Sept4-001	0.384039	NA	NA
ENSMUST00000107960.7	ENSMUSG00000020486	Sept4	Sept4-005	NaN	NA	NA
ENSMUST00000133202.2	ENSMUSG00000020486	Sept4	Sept4-010	0.210276	NA	NA
ENSMUST00000143950.1	ENSMUSG00000020486	Sept4	Sept4-016	0.204307	NA	NA
ENSMUST00000096987.6	ENSMUSG00000072214	Sept5	Sept5-201	1.1426	0.868886	Unchanged
ENSMUST00000053456.10	ENSMUSG00000050379	Sept6	Sept6-002	0.536582	0.0037571	Down
ENSMUST00000060474.13	ENSMUSG00000050379	Sept6	Sept6-003	0.555872	0.265603	Unchanged
ENSMUST00000115239.9	ENSMUSG00000050379	Sept6	Sept6-001	1.00939	NA	NA
ENSMUST00000128766.1	ENSMUSG00000050379	Sept6	Sept6-004	NaN	NA	NA
ENSMUST00000152291.2	ENSMUSG00000050379	Sept6	Sept6-005	0.685052	NA	NA
ENSMUST00000165594.3	ENSMUSG00000001833	Sept7	Sept7-202	1.15993	0.0105207	Up
ENSMUST00000115272.8	ENSMUSG00000001833	Sept7	Sept7-201	1.00045	NA	NA
ENSMUST00000120878.8	ENSMUSG00000018398	Sept8	Sept8-007	2.10217	0.130883	Unchanged
ENSMUST00000121334.7	ENSMUSG00000018398	Sept8	Sept8-004	1.12322	0.181355	Unchanged
ENSMUST00000108987.7	ENSMUSG00000018398	Sept8	Sept8-001	1.17889	0.426568	Unchanged
ENSMUST00000117061.7	ENSMUSG00000018398	Sept8	Sept8-002	1.07238	1	Unchanged
ENSMUST00000147912.1	ENSMUSG00000018398	Sept8	Sept8-003	NaN	NA	NA
ENSMUST00000145927.1	ENSMUSG00000018398	Sept8	Sept8-005	NaN	NA	NA
ENSMUST00000142800.1	ENSMUSG00000018398	Sept8	Sept8-006	0.354467	NA	NA
ENSMUST00000100193.7	ENSMUSG00000059248	Sept9	Sept9-005	0.290257	0.0119225	Down
ENSMUST00000106349.1	ENSMUSG00000059248	Sept9	Sept9-004	0.546244	0.301226	Unchanged
ENSMUST00000093907.10	ENSMUSG00000059248	Sept9	Sept9-001	0.819533	0.344353	Unchanged
ENSMUST00000019038.14	ENSMUSG00000059248	Sept9	Sept9-002	0.875501	0.567869	Unchanged
ENSMUST00000155331.7	ENSMUSG00000059248	Sept9	Sept9-010	1.02625	0.691237	Unchanged
ENSMUST00000106354.8	ENSMUSG00000059248	Sept9	Sept9-006	0.981752	1	Unchanged
ENSMUST00000153668.7	ENSMUSG00000059248	Sept9	Sept9-003	0.651418	NA	NA
ENSMUST00000127383.7	ENSMUSG00000059248	Sept9	Sept9-007	0	NA	NA
ENSMUST00000134852.1	ENSMUSG00000059248	Sept9	Sept9-008	0.501397	NA	NA
ENSMUST00000129387.1	ENSMUSG00000059248	Sept9	Sept9-009	0	NA	NA
ENSMUST00000044355.9	ENSMUSG00000041571	Sepw1	Sepw1-001	1.08983	0.197365	Unchanged
ENSMUST00000097432.9	ENSMUSG00000015659	Serac1	Serac1-001	1.43758	0.00559001	Up
ENSMUST00000144284.1	ENSMUSG00000015659	Serac1	Serac1-005	1.32572	0.289103	Unchanged
ENSMUST00000153325.1	ENSMUSG00000015659	Serac1	Serac1-006	0.499476	NA	NA
ENSMUST00000024570.5	ENSMUSG00000015659	Serac1	Serac1-002	2.15638	NA	NA
ENSMUST00000139542.1	ENSMUSG00000015659	Serac1	Serac1-004	NaN	NA	NA
ENSMUST00000203436.2	ENSMUSG00000036371	Serbp1	Serbp1-009	1.10691	0.111274	Unchanged
ENSMUST00000042990.6	ENSMUSG00000036371	Serbp1	Serbp1-002	1.07834	0.256108	Unchanged
ENSMUST00000203054.2	ENSMUSG00000036371	Serbp1	Serbp1-007	1.24051	0.303585	Unchanged
ENSMUST00000204944.1	ENSMUSG00000036371	Serbp1	Serbp1-010	1.35028	0.308597	Unchanged
ENSMUST00000203077.2	ENSMUSG00000036371	Serbp1	Serbp1-005	1.17225	0.332211	Unchanged
ENSMUST00000204206.1	ENSMUSG00000036371	Serbp1	Serbp1-011	0.976827	0.367555	Unchanged
ENSMUST00000204293.2	ENSMUSG00000036371	Serbp1	Serbp1-004	0.935907	1	Unchanged
ENSMUST00000204810.1	ENSMUSG00000036371	Serbp1	Serbp1-001	NaN	NA	NA
ENSMUST00000205106.2	ENSMUSG00000036371	Serbp1	Serbp1-006	0.595496	NA	NA
ENSMUST00000203167.2	ENSMUSG00000036371	Serbp1	Serbp1-008	0	NA	NA
ENSMUST00000205091.2	ENSMUSG00000036371	Serbp1	Serbp1-003	Inf	NA	NA
ENSMUST00000203233.2	ENSMUSG00000036371	Serbp1	Serbp1-014	Inf	NA	NA
ENSMUST00000204294.2	ENSMUSG00000036371	Serbp1	Serbp1-016	0.493174	NA	NA
ENSMUST00000203402.1	ENSMUSG00000036371	Serbp1	Serbp1-015	1.23704	NA	NA
ENSMUST00000204034.1	ENSMUSG00000036371	Serbp1	Serbp1-012	3.10381	NA	NA
ENSMUST00000204135.2	ENSMUSG00000036371	Serbp1	Serbp1-013	1.65731	NA	NA
ENSMUST00000022145.14	ENSMUSG00000021643	Serf1	Serf1-001	0.699236	0.0063017	Down
ENSMUST00000132053.7	ENSMUSG00000021643	Serf1	Serf1-002	Inf	NA	NA
ENSMUST00000129014.1	ENSMUSG00000021643	Serf1	Serf1-006	0	NA	NA
ENSMUST00000151821.7	ENSMUSG00000021643	Serf1	Serf1-004	1.52967	NA	NA
ENSMUST00000152286.1	ENSMUSG00000021643	Serf1	Serf1-005	1.56408	NA	NA
ENSMUST00000148575.1	ENSMUSG00000074884	Serf2	Serf2-006	0.764448	0.00342311	Down
ENSMUST00000139253.7	ENSMUSG00000074884	Serf2	Serf2-001	0.96158	0.0618242	Unchanged
ENSMUST00000099475.11	ENSMUSG00000074884	Serf2	Serf2-004	0.832156	0.113241	Unchanged
ENSMUST00000110615.7	ENSMUSG00000074884	Serf2	Serf2-003	0.841642	0.327071	Unchanged
ENSMUST00000154418.7	ENSMUSG00000074884	Serf2	Serf2-005	0.741707	0.547472	Unchanged
ENSMUST00000134412.1	ENSMUSG00000074884	Serf2	Serf2-002	0.919613	1	Unchanged
ENSMUST00000033127.11	ENSMUSG00000030839	Sergef	Sergef-001	1.06503	0.205851	Unchanged
ENSMUST00000156147.7	ENSMUSG00000030839	Sergef	Sergef-006	0.450887	NA	NA
ENSMUST00000125825.7	ENSMUSG00000030839	Sergef	Sergef-004	0.679653	NA	NA
ENSMUST00000135035.1	ENSMUSG00000030839	Sergef	Sergef-002	NaN	NA	NA
ENSMUST00000137988.1	ENSMUSG00000030839	Sergef	Sergef-003	0.157123	NA	NA
ENSMUST00000169461.1	ENSMUSG00000058586	Serhl	Serhl-017	0.099332	0.00706968	Down
ENSMUST00000166427.7	ENSMUSG00000058586	Serhl	Serhl-004	1.51775	0.0228301	Up
ENSMUST00000078218.10	ENSMUSG00000058586	Serhl	Serhl-001	0.950302	0.0625186	Unchanged
ENSMUST00000164817.1	ENSMUSG00000058586	Serhl	Serhl-002	1.64386	0.0823104	Unchanged
ENSMUST00000171212.1	ENSMUSG00000058586	Serhl	Serhl-013	1.36246	0.169533	Unchanged
ENSMUST00000167635.7	ENSMUSG00000058586	Serhl	Serhl-009	1.03837	0.284918	Unchanged
ENSMUST00000172101.7	ENSMUSG00000058586	Serhl	Serhl-016	1.19674	0.461644	Unchanged
ENSMUST00000142265.8	ENSMUSG00000058586	Serhl	Serhl-005	NaN	NA	NA
ENSMUST00000168029.7	ENSMUSG00000058586	Serhl	Serhl-006	NaN	NA	NA
ENSMUST00000167862.1	ENSMUSG00000058586	Serhl	Serhl-007	1.28207	NA	NA
ENSMUST00000165371.7	ENSMUSG00000058586	Serhl	Serhl-008	0.724698	NA	NA
ENSMUST00000167645.7	ENSMUSG00000058586	Serhl	Serhl-003	2.10205	NA	NA
ENSMUST00000169702.7	ENSMUSG00000058586	Serhl	Serhl-018	3.49893	NA	NA
ENSMUST00000167389.8	ENSMUSG00000058586	Serhl	Serhl-014	Inf	NA	NA
ENSMUST00000171488.1	ENSMUSG00000058586	Serhl	Serhl-010	NaN	NA	NA
ENSMUST00000169814.1	ENSMUSG00000058586	Serhl	Serhl-011	0.673339	NA	NA
ENSMUST00000167750.7	ENSMUSG00000058586	Serhl	Serhl-015	0.720852	NA	NA
ENSMUST00000170891.1	ENSMUSG00000058586	Serhl	Serhl-012	0.282149	NA	NA
ENSMUST00000020027.10	ENSMUSG00000019877	Serinc1	Serinc1-001	1.32348	0.00323915	Up
ENSMUST00000166997.1	ENSMUSG00000019877	Serinc1	Serinc1-002	1.23739	0.177908	Unchanged
ENSMUST00000169122.7	ENSMUSG00000019877	Serinc1	Serinc1-003	Inf	NA	NA
ENSMUST00000170062.1	ENSMUSG00000019877	Serinc1	Serinc1-004	1.40037	NA	NA
ENSMUST00000164400.1	ENSMUSG00000019877	Serinc1	Serinc1-005	0	NA	NA
ENSMUST00000122374.7	ENSMUSG00000023232	Serinc2	Serinc2-002	0.179127	0.0209441	Down
ENSMUST00000120126.8	ENSMUSG00000023232	Serinc2	Serinc2-005	0.904552	NA	NA
ENSMUST00000146478.7	ENSMUSG00000023232	Serinc2	Serinc2-003	0	NA	NA
ENSMUST00000154846.1	ENSMUSG00000023232	Serinc2	Serinc2-004	0	NA	NA
ENSMUST00000105996.7	ENSMUSG00000023232	Serinc2	Serinc2-001	0.733279	NA	NA
ENSMUST00000017851.3	ENSMUSG00000017707	Serinc3	Serinc3-001	1.42178	0.000634386	Up
ENSMUST00000129854.1	ENSMUSG00000017707	Serinc3	Serinc3-002	2.31269	0.0321078	Up
ENSMUST00000140752.7	ENSMUSG00000046110	Serinc4	Serinc4-005	NaN	NA	NA
ENSMUST00000110613.8	ENSMUSG00000046110	Serinc4	Serinc4-002	0	NA	NA
ENSMUST00000056312.9	ENSMUSG00000046110	Serinc4	Serinc4-001	Inf	NA	NA
ENSMUST00000127435.7	ENSMUSG00000046110	Serinc4	Serinc4-006	1.17334	NA	NA
ENSMUST00000140135.7	ENSMUSG00000046110	Serinc4	Serinc4-003	Inf	NA	NA
ENSMUST00000126678.1	ENSMUSG00000046110	Serinc4	Serinc4-004	0.466475	NA	NA
ENSMUST00000049488.8	ENSMUSG00000021703	Serinc5	Serinc5-201	0.723253	0.00195903	Down
ENSMUST00000029385.8	ENSMUSG00000027808	Serp1	Serp1-001	1.05858	0.069751	Unchanged
ENSMUST00000064517.8	ENSMUSG00000052584	Serp2	Serp2-201	0.522477	NA	NA
ENSMUST00000044231.11	ENSMUSG00000061947	Serpina10	Serpina10-001	2.13867	NA	NA
ENSMUST00000121625.1	ENSMUSG00000061947	Serpina10	Serpina10-002	1.43046	NA	NA
ENSMUST00000120251.8	ENSMUSG00000063232	Serpina11	Serpina11-001	NaN	NA	NA
ENSMUST00000074693.12	ENSMUSG00000063232	Serpina11	Serpina11-004	NaN	NA	NA
ENSMUST00000176246.2	ENSMUSG00000063232	Serpina11	Serpina11-006	NaN	NA	NA
ENSMUST00000151709.2	ENSMUSG00000063232	Serpina11	Serpina11-003	Inf	NA	NA
ENSMUST00000139777.1	ENSMUSG00000063232	Serpina11	Serpina11-002	NaN	NA	NA
ENSMUST00000043915.3	ENSMUSG00000041567	Serpina12	Serpina12-001	0.455746	NA	NA
ENSMUST00000164148.7	ENSMUSG00000071179	Serpina16	Serpina16-001	NaN	NA	NA
ENSMUST00000095451.1	ENSMUSG00000071179	Serpina16	Serpina16-201	NaN	NA	NA
ENSMUST00000072876.11	ENSMUSG00000066366	Serpina1a	Serpina1a-001	0.739571	NA	NA
ENSMUST00000085056.7	ENSMUSG00000066366	Serpina1a	Serpina1a-002	4.87349	NA	NA
ENSMUST00000124717.1	ENSMUSG00000066366	Serpina1a	Serpina1a-003	Inf	NA	NA
ENSMUST00000095450.10	ENSMUSG00000071178	Serpina1b	Serpina1b-001	5.3984	NA	NA
ENSMUST00000186166.6	ENSMUSG00000071178	Serpina1b	Serpina1b-003	0.792095	NA	NA
ENSMUST00000187220.1	ENSMUSG00000071178	Serpina1b	Serpina1b-002	Inf	NA	NA
ENSMUST00000164454.2	ENSMUSG00000071178	Serpina1b	Serpina1b-201	1.68299	NA	NA
ENSMUST00000074051.5	ENSMUSG00000079015	Serpina1c	Serpina1c-001	8.69349	NA	NA
ENSMUST00000078869.5	ENSMUSG00000071177	Serpina1d	Serpina1d-001	7.59554	NA	NA
ENSMUST00000122229.7	ENSMUSG00000072849	Serpina1e	Serpina1e-001	9.70269	NA	NA
ENSMUST00000085054.4	ENSMUSG00000072849	Serpina1e	Serpina1e-002	26.3079	NA	NA
ENSMUST00000117053.7	ENSMUSG00000021081	Serpina1f	Serpina1f-003	NaN	NA	NA
ENSMUST00000021490.11	ENSMUSG00000021081	Serpina1f	Serpina1f-001	Inf	NA	NA
ENSMUST00000118101.1	ENSMUSG00000021081	Serpina1f	Serpina1f-002	Inf	NA	NA
ENSMUST00000109965.7	ENSMUSG00000041536	Serpina3a	Serpina3a-002	0	NA	NA
ENSMUST00000185595.6	ENSMUSG00000041536	Serpina3a	Serpina3a-001	NaN	NA	NA
ENSMUST00000021496.7	ENSMUSG00000041536	Serpina3a	Serpina3a-201	NaN	NA	NA
ENSMUST00000085052.2	ENSMUSG00000066364	Serpina3b	Serpina3b-001	2.03671	NA	NA
ENSMUST00000085050.3	ENSMUSG00000066361	Serpina3c	Serpina3c-001	2.24086	0.00217668	Up
ENSMUST00000163110.1	ENSMUSG00000091573	Serpina3d-ps	Serpina3d-ps-001	0.936153	NA	NA
ENSMUST00000165968.1	ENSMUSG00000091553	Serpina3e-ps	Serpina3e-ps-001	NaN	NA	NA
ENSMUST00000121337.7	ENSMUSG00000066363	Serpina3f	Serpina3f-001	0	NA	NA
ENSMUST00000101080.1	ENSMUSG00000066363	Serpina3f	Serpina3f-002	0	NA	NA
ENSMUST00000167049.7	ENSMUSG00000066363	Serpina3f	Serpina3f-201	0.291414	NA	NA
ENSMUST00000171065.7	ENSMUSG00000041481	Serpina3g	Serpina3g-004	0.44439	NA	NA
ENSMUST00000043315.13	ENSMUSG00000041481	Serpina3g	Serpina3g-001	0.0901066	NA	NA
ENSMUST00000171916.7	ENSMUSG00000041481	Serpina3g	Serpina3g-005	1.22393	NA	NA
ENSMUST00000170628.1	ENSMUSG00000041481	Serpina3g	Serpina3g-003	0.101027	NA	NA
ENSMUST00000049922.12	ENSMUSG00000041449	Serpina3h	Serpina3h-002	361565	NA	NA
ENSMUST00000116393.2	ENSMUSG00000041449	Serpina3h	Serpina3h-001	3.16098	NA	NA
ENSMUST00000109958.2	ENSMUSG00000079014	Serpina3i	Serpina3i-001	1.34911	NA	NA
ENSMUST00000109960.2	ENSMUSG00000079014	Serpina3i	Serpina3i-002	1.83395	NA	NA
ENSMUST00000109957.2	ENSMUSG00000079013	Serpina3j	Serpina3j-001	0	NA	NA
ENSMUST00000043058.4	ENSMUSG00000058207	Serpina3k	Serpina3k-001	5.83416	0.148608	Unchanged
ENSMUST00000163975.1	ENSMUSG00000091157	Serpina3l-ps	Serpina3l-ps-001	NaN	NA	NA
ENSMUST00000168797.1	ENSMUSG00000079012	Serpina3m	Serpina3m-001	31.474	NA	NA
ENSMUST00000101078.11	ENSMUSG00000079012	Serpina3m	Serpina3m-201	17.7075	NA	NA
ENSMUST00000021506.5	ENSMUSG00000021091	Serpina3n	Serpina3n-001	7.13098	5.09021e-05	Up
ENSMUST00000166601.1	ENSMUSG00000092075	Serpina4-ps1	Serpina4-ps1-001	Inf	NA	NA
ENSMUST00000021495.3	ENSMUSG00000041550	Serpina5	Serpina5-001	Inf	NA	NA
ENSMUST00000044159.6	ENSMUSG00000060807	Serpina6	Serpina6-001	3.06689	NA	NA
ENSMUST00000152517.1	ENSMUSG00000060807	Serpina6	Serpina6-002	NaN	NA	NA
ENSMUST00000033626.14	ENSMUSG00000031271	Serpina7	Serpina7-001	NaN	NA	NA
ENSMUST00000060824.3	ENSMUSG00000031271	Serpina7	Serpina7-002	NaN	NA	NA
ENSMUST00000152457.1	ENSMUSG00000031271	Serpina7	Serpina7-003	NaN	NA	NA
ENSMUST00000058464.4	ENSMUSG00000058260	Serpina9	Serpina9-001	4.65395	NA	NA
ENSMUST00000164023.1	ENSMUSG00000058260	Serpina9	Serpina9-002	NaN	NA	NA
ENSMUST00000118548.1	ENSMUSG00000081433	Serpinb1-ps1	Serpinb1-ps1-001	0.482826	NA	NA
ENSMUST00000182198.7	ENSMUSG00000092572	Serpinb10	Serpinb10-003	Inf	NA	NA
ENSMUST00000172762.1	ENSMUSG00000092572	Serpinb10	Serpinb10-002	NaN	NA	NA
ENSMUST00000194951.1	ENSMUSG00000092572	Serpinb10	Serpinb10-001	1.76242	NA	NA
ENSMUST00000191425.6	ENSMUSG00000026327	Serpinb11	Serpinb11-002	NaN	NA	NA
ENSMUST00000027566.2	ENSMUSG00000026327	Serpinb11	Serpinb11-001	NaN	NA	NA
ENSMUST00000081277.8	ENSMUSG00000059956	Serpinb12	Serpinb12-001	NaN	NA	NA
ENSMUST00000112724.2	ENSMUSG00000059956	Serpinb12	Serpinb12-002	NaN	NA	NA
ENSMUST00000126812.1	ENSMUSG00000059956	Serpinb12	Serpinb12-003	NaN	NA	NA
ENSMUST00000027564.7	ENSMUSG00000048775	Serpinb13	Serpinb13-001	0	NA	NA
ENSMUST00000136766.1	ENSMUSG00000048775	Serpinb13	Serpinb13-002	4.47654	NA	NA
ENSMUST00000076352.7	ENSMUSG00000044734	Serpinb1a	Serpinb1a-201	0.231525	0.000234888	Down
ENSMUST00000091668.12	ENSMUSG00000044734	Serpinb1a	Serpinb1a-001	0.315979	NA	NA
ENSMUST00000016951.7	ENSMUSG00000051029	Serpinb1b	Serpinb1b-001	0	NA	NA
ENSMUST00000021834.10	ENSMUSG00000079049	Serpinb1c	Serpinb1c-001	0.223619	NA	NA
ENSMUST00000009356.10	ENSMUSG00000062345	Serpinb2	Serpinb2-001	6.16535	NA	NA
ENSMUST00000064916.8	ENSMUSG00000062345	Serpinb2	Serpinb2-002	3.46442e-07	NA	NA
ENSMUST00000143832.7	ENSMUSG00000062345	Serpinb2	Serpinb2-004	0.501499	NA	NA
ENSMUST00000146597.1	ENSMUSG00000062345	Serpinb2	Serpinb2-003	NaN	NA	NA
ENSMUST00000112717.2	ENSMUSG00000044594	Serpinb3a	Serpinb3a-001	NaN	NA	NA
ENSMUST00000027567.13	ENSMUSG00000044594	Serpinb3a	Serpinb3a-201	NaN	NA	NA
ENSMUST00000086694.10	ENSMUSG00000073602	Serpinb3b	Serpinb3b-001	NaN	NA	NA
ENSMUST00000166100.1	ENSMUSG00000073602	Serpinb3b	Serpinb3b-201	NaN	NA	NA
ENSMUST00000027565.4	ENSMUSG00000073601	Serpinb3c	Serpinb3c-001	NaN	NA	NA
ENSMUST00000023861.4	ENSMUSG00000058017	Serpinb3d	Serpinb3d-001	NaN	NA	NA
ENSMUST00000086701.12	ENSMUSG00000067006	Serpinb5	Serpinb5-001	0	NA	NA
ENSMUST00000188745.2	ENSMUSG00000067006	Serpinb5	Serpinb5-004	NaN	NA	NA
ENSMUST00000112730.7	ENSMUSG00000067006	Serpinb5	Serpinb5-002	NaN	NA	NA
ENSMUST00000112729.2	ENSMUSG00000067006	Serpinb5	Serpinb5-003	0	NA	NA
ENSMUST00000017188.13	ENSMUSG00000060147	Serpinb6a	Serpinb6a-002	0.558963	0.230705	Unchanged
ENSMUST00000171951.1	ENSMUSG00000060147	Serpinb6a	Serpinb6a-015	1.12678	0.347271	Unchanged
ENSMUST00000076532.13	ENSMUSG00000060147	Serpinb6a	Serpinb6a-201	0.988048	0.459195	Unchanged
ENSMUST00000167163.7	ENSMUSG00000060147	Serpinb6a	Serpinb6a-202	0.849754	0.494196	Unchanged
ENSMUST00000171252.7	ENSMUSG00000060147	Serpinb6a	Serpinb6a-011	1.38325	0.742936	Unchanged
ENSMUST00000043552.16	ENSMUSG00000060147	Serpinb6a	Serpinb6a-001	0.941181	1	Unchanged
ENSMUST00000171034.7	ENSMUSG00000060147	Serpinb6a	Serpinb6a-007	NaN	NA	NA
ENSMUST00000167260.7	ENSMUSG00000060147	Serpinb6a	Serpinb6a-010	0.300657	NA	NA
ENSMUST00000168350.7	ENSMUSG00000060147	Serpinb6a	Serpinb6a-013	1.18615	NA	NA
ENSMUST00000171985.1	ENSMUSG00000060147	Serpinb6a	Serpinb6a-009	1.74522	NA	NA
ENSMUST00000164627.7	ENSMUSG00000060147	Serpinb6a	Serpinb6a-014	NaN	NA	NA
ENSMUST00000168400.7	ENSMUSG00000060147	Serpinb6a	Serpinb6a-003	1.23973	NA	NA
ENSMUST00000170991.7	ENSMUSG00000060147	Serpinb6a	Serpinb6a-012	0.482061	NA	NA
ENSMUST00000166354.1	ENSMUSG00000060147	Serpinb6a	Serpinb6a-005	0.922569	NA	NA
ENSMUST00000167237.7	ENSMUSG00000060147	Serpinb6a	Serpinb6a-006	Inf	NA	NA
ENSMUST00000167597.7	ENSMUSG00000060147	Serpinb6a	Serpinb6a-004	0.678587	NA	NA
ENSMUST00000170620.1	ENSMUSG00000060147	Serpinb6a	Serpinb6a-008	0.466273	NA	NA
ENSMUST00000164541.1	ENSMUSG00000042842	Serpinb6b	Serpinb6b-003	0.428051	0.039452	Down
ENSMUST00000110293.8	ENSMUSG00000042842	Serpinb6b	Serpinb6b-001	0.317285	NA	NA
ENSMUST00000017184.9	ENSMUSG00000042842	Serpinb6b	Serpinb6b-002	0.382218	NA	NA
ENSMUST00000110273.8	ENSMUSG00000052180	Serpinb6c	Serpinb6c-001	0.403465	NA	NA
ENSMUST00000172184.1	ENSMUSG00000052180	Serpinb6c	Serpinb6c-201	0.388549	NA	NA
ENSMUST00000059637.7	ENSMUSG00000047889	Serpinb6d	Serpinb6d-001	NaN	NA	NA
ENSMUST00000110275.7	ENSMUSG00000069248	Serpinb6e	Serpinb6e-001	0	NA	NA
ENSMUST00000145221.1	ENSMUSG00000069248	Serpinb6e	Serpinb6e-002	NaN	NA	NA
ENSMUST00000154538.7	ENSMUSG00000067001	Serpinb7	Serpinb7-002	NaN	NA	NA
ENSMUST00000086690.5	ENSMUSG00000067001	Serpinb7	Serpinb7-001	Inf	NA	NA
ENSMUST00000112706.3	ENSMUSG00000026315	Serpinb8	Serpinb8-001	1.83158	0.256048	Unchanged
ENSMUST00000000514.10	ENSMUSG00000026315	Serpinb8	Serpinb8-002	0.949283	0.516476	Unchanged
ENSMUST00000151283.1	ENSMUSG00000026315	Serpinb8	Serpinb8-003	2.03357	NA	NA
ENSMUST00000123086.1	ENSMUSG00000026315	Serpinb8	Serpinb8-004	0.187789	NA	NA
ENSMUST00000006391.4	ENSMUSG00000045827	Serpinb9	Serpinb9-201	0.660661	0.00025835	Down
ENSMUST00000063191.13	ENSMUSG00000045827	Serpinb9	Serpinb9-001	0	NA	NA
ENSMUST00000006392.2	ENSMUSG00000021403	Serpinb9b	Serpinb9b-001	0.449994	NA	NA
ENSMUST00000021837.9	ENSMUSG00000021404	Serpinb9c	Serpinb9c-001	NaN	NA	NA
ENSMUST00000110284.7	ENSMUSG00000021404	Serpinb9c	Serpinb9c-002	NaN	NA	NA
ENSMUST00000135897.1	ENSMUSG00000021404	Serpinb9c	Serpinb9c-003	NaN	NA	NA
ENSMUST00000067198.2	ENSMUSG00000054266	Serpinb9d	Serpinb9d-001	NaN	NA	NA
ENSMUST00000071873.3	ENSMUSG00000062342	Serpinb9e	Serpinb9e-001	NaN	NA	NA
ENSMUST00000075515.6	ENSMUSG00000038327	Serpinb9f	Serpinb9f-001	NaN	NA	NA
ENSMUST00000081927.3	ENSMUSG00000057726	Serpinb9g	Serpinb9g-001	NaN	NA	NA
ENSMUST00000064725.10	ENSMUSG00000026715	Serpinc1	Serpinc1-001	0.726418	0.0559199	Unchanged
ENSMUST00000193477.1	ENSMUSG00000026715	Serpinc1	Serpinc1-002	1.25183	0.310911	Unchanged
ENSMUST00000195438.5	ENSMUSG00000026715	Serpinc1	Serpinc1-003	Inf	NA	NA
ENSMUST00000191936.1	ENSMUSG00000026715	Serpinc1	Serpinc1-004	0.729013	NA	NA
ENSMUST00000195760.1	ENSMUSG00000026715	Serpinc1	Serpinc1-005	Inf	NA	NA
ENSMUST00000194592.1	ENSMUSG00000026715	Serpinc1	Serpinc1-007	Inf	NA	NA
ENSMUST00000194777.1	ENSMUSG00000026715	Serpinc1	Serpinc1-006	0	NA	NA
ENSMUST00000194455.1	ENSMUSG00000026715	Serpinc1	Serpinc1-008	Inf	NA	NA
ENSMUST00000023450.14	ENSMUSG00000022766	Serpind1	Serpind1-001	Inf	NA	NA
ENSMUST00000041388.10	ENSMUSG00000037411	Serpine1	Serpine1-001	1.68617	0.0587646	Unchanged
ENSMUST00000199832.1	ENSMUSG00000037411	Serpine1	Serpine1-002	1.77044	NA	NA
ENSMUST00000077523.3	ENSMUSG00000037411	Serpine1	Serpine1-201	0.539579	NA	NA
ENSMUST00000189793.6	ENSMUSG00000026249	Serpine2	Serpine2-004	2.39142	0.0314724	Up
ENSMUST00000027467.10	ENSMUSG00000026249	Serpine2	Serpine2-001	1.14971	0.162908	Unchanged
ENSMUST00000191529.1	ENSMUSG00000026249	Serpine2	Serpine2-003	0.924494	0.202015	Unchanged
ENSMUST00000190724.1	ENSMUSG00000026249	Serpine2	Serpine2-005	0	NA	NA
ENSMUST00000153862.1	ENSMUSG00000026249	Serpine2	Serpine2-002	Inf	NA	NA
ENSMUST00000191026.1	ENSMUSG00000026249	Serpine2	Serpine2-006	0.437689	NA	NA
ENSMUST00000171692.1	ENSMUSG00000091155	Serpine3	Serpine3-201	0.750582	NA	NA
ENSMUST00000168902.7	ENSMUSG00000000753	Serpinf1	Serpinf1-007	0.720223	0.0182684	Down
ENSMUST00000137103.7	ENSMUSG00000000753	Serpinf1	Serpinf1-006	2.17642	0.0354606	Up
ENSMUST00000000769.13	ENSMUSG00000000753	Serpinf1	Serpinf1-001	0.698412	0.0381359	Down
ENSMUST00000167281.7	ENSMUSG00000000753	Serpinf1	Serpinf1-008	0.928781	0.812645	Unchanged
ENSMUST00000138661.7	ENSMUSG00000000753	Serpinf1	Serpinf1-002	NaN	NA	NA
ENSMUST00000139403.1	ENSMUSG00000000753	Serpinf1	Serpinf1-004	0.449961	NA	NA
ENSMUST00000125982.1	ENSMUSG00000000753	Serpinf1	Serpinf1-005	1.5942	NA	NA
ENSMUST00000155009.1	ENSMUSG00000000753	Serpinf1	Serpinf1-003	0.328612	NA	NA
ENSMUST00000108437.7	ENSMUSG00000038224	Serpinf2	Serpinf2-001	1.26499	NA	NA
ENSMUST00000128330.7	ENSMUSG00000038224	Serpinf2	Serpinf2-002	Inf	NA	NA
ENSMUST00000142094.1	ENSMUSG00000038224	Serpinf2	Serpinf2-003	Inf	NA	NA
ENSMUST00000043696.8	ENSMUSG00000038224	Serpinf2	Serpinf2-201	0.118831	NA	NA
ENSMUST00000023994.9	ENSMUSG00000023224	Serping1	Serping1-001	1.16372	0.0610824	Unchanged
ENSMUST00000131456.1	ENSMUSG00000023224	Serping1	Serping1-003	2.15787	0.0640807	Unchanged
ENSMUST00000111641.1	ENSMUSG00000023224	Serping1	Serping1-002	0.70274	NA	NA
ENSMUST00000169437.8	ENSMUSG00000070436	Serpinh1	Serpinh1-202	1.44791	0.192256	Unchanged
ENSMUST00000094154.5	ENSMUSG00000070436	Serpinh1	Serpinh1-201	1.07423	0.633361	Unchanged
ENSMUST00000029423.8	ENSMUSG00000027834	Serpini1	Serpini1-001	0.537171	0.0015191	Down
ENSMUST00000161776.7	ENSMUSG00000027834	Serpini1	Serpini1-002	0.372373	NA	NA
ENSMUST00000195285.1	ENSMUSG00000027834	Serpini1	Serpini1-004	0.195288	NA	NA
ENSMUST00000161695.1	ENSMUSG00000027834	Serpini1	Serpini1-003	0.573354	NA	NA
ENSMUST00000039047.4	ENSMUSG00000034139	Serpini2	Serpini2-001	NaN	NA	NA
ENSMUST00000008528.7	ENSMUSG00000008384	Sertad1	Sertad1-001	0.768037	0.174585	Unchanged
ENSMUST00000135881.1	ENSMUSG00000008384	Sertad1	Sertad1-002	1.30011	NA	NA
ENSMUST00000109586.2	ENSMUSG00000049800	Sertad2	Sertad2-003	0.854409	0.153314	Unchanged
ENSMUST00000145328.1	ENSMUSG00000049800	Sertad2	Sertad2-004	0.29369	NA	NA
ENSMUST00000093292.10	ENSMUSG00000049800	Sertad2	Sertad2-001	1.12014	NA	NA
ENSMUST00000109585.1	ENSMUSG00000049800	Sertad2	Sertad2-002	0.624102	NA	NA
ENSMUST00000068641.7	ENSMUSG00000055200	Sertad3	Sertad3-001	0.914742	0.202157	Unchanged
ENSMUST00000016406.13	ENSMUSG00000016262	Sertad4	Sertad4-201	0.412244	0.0334569	Down
ENSMUST00000155579.7	ENSMUSG00000016262	Sertad4	Sertad4-001	0.639063	NA	NA
ENSMUST00000155503.2	ENSMUSG00000016262	Sertad4	Sertad4-002	0.27995	NA	NA
ENSMUST00000125391.1	ENSMUSG00000016262	Sertad4	Sertad4-003	0	NA	NA
ENSMUST00000162201.1	ENSMUSG00000056306	Sertm1	Sertm1-002	0.345294	NA	NA
ENSMUST00000070342.3	ENSMUSG00000056306	Sertm1	Sertm1-001	NaN	NA	NA
ENSMUST00000099931.10	ENSMUSG00000038332	Sesn1	Sesn1-001	1.71951	0.125874	Unchanged
ENSMUST00000041438.6	ENSMUSG00000038332	Sesn1	Sesn1-002	1.16119	0.314038	Unchanged
ENSMUST00000030724.8	ENSMUSG00000028893	Sesn2	Sesn2-001	0.962479	0.979432	Unchanged
ENSMUST00000034507.8	ENSMUSG00000032009	Sesn3	Sesn3-001	Inf	NA	NA
ENSMUST00000102659.1	ENSMUSG00000042272	Sestd1	Sestd1-002	1.22045	0.136417	Unchanged
ENSMUST00000102660.7	ENSMUSG00000042272	Sestd1	Sestd1-001	0.996847	0.138071	Unchanged
ENSMUST00000145366.1	ENSMUSG00000042272	Sestd1	Sestd1-004	1.80781	NA	NA
ENSMUST00000139021.1	ENSMUSG00000042272	Sestd1	Sestd1-003	1.00616	NA	NA
ENSMUST00000067996.6	ENSMUSG00000054766	Set	Set-002	0.780998	0.00582351	Down
ENSMUST00000149578.7	ENSMUSG00000054766	Set	Set-003	2.46133	0.023225	Up
ENSMUST00000147590.1	ENSMUSG00000054766	Set	Set-007	0.990298	0.222094	Unchanged
ENSMUST00000137291.1	ENSMUSG00000054766	Set	Set-006	1.3149	0.291429	Unchanged
ENSMUST00000102866.9	ENSMUSG00000054766	Set	Set-001	1.025	0.357803	Unchanged
ENSMUST00000125824.7	ENSMUSG00000054766	Set	Set-005	0.974483	0.542644	Unchanged
ENSMUST00000134364.7	ENSMUSG00000054766	Set	Set-004	1.44015e-06	NA	NA
ENSMUST00000025430.10	ENSMUSG00000024548	Setbp1	Setbp1-001	0.989769	0.322967	Unchanged
ENSMUST00000047157.12	ENSMUSG00000042308	Setd1a	Setd1a-201	0.917067	0.235176	Unchanged
ENSMUST00000047075.13	ENSMUSG00000042308	Setd1a	Setd1a-001	0.86192	0.401997	Unchanged
ENSMUST00000141439.1	ENSMUSG00000042308	Setd1a	Setd1a-005	0.737792	NA	NA
ENSMUST00000143951.1	ENSMUSG00000042308	Setd1a	Setd1a-003	1.60244	NA	NA
ENSMUST00000126761.7	ENSMUSG00000042308	Setd1a	Setd1a-004	Inf	NA	NA
ENSMUST00000144406.7	ENSMUSG00000042308	Setd1a	Setd1a-002	NaN	NA	NA
ENSMUST00000163030.8	ENSMUSG00000038384	Setd1b	Setd1b-001	1.20248	0.0222912	Up
ENSMUST00000173221.1	ENSMUSG00000038384	Setd1b	Setd1b-005	1.12943	0.308533	Unchanged
ENSMUST00000100731.8	ENSMUSG00000038384	Setd1b	Setd1b-004	2.43432	NA	NA
ENSMUST00000174836.7	ENSMUSG00000038384	Setd1b	Setd1b-002	Inf	NA	NA
ENSMUST00000162839.2	ENSMUSG00000038384	Setd1b	Setd1b-003	0.63284	NA	NA
ENSMUST00000056053.8	ENSMUSG00000038384	Setd1b	Setd1b-201	NaN	NA	NA
ENSMUST00000153838.7	ENSMUSG00000044791	Setd2	Setd2-001	1.56569	0.0136151	Up
ENSMUST00000200460.4	ENSMUSG00000044791	Setd2	Setd2-007	0.838447	0.0581213	Unchanged
ENSMUST00000197655.1	ENSMUSG00000044791	Setd2	Setd2-005	1.51876	0.254225	Unchanged
ENSMUST00000198587.1	ENSMUSG00000044791	Setd2	Setd2-003	0.880114	0.367555	Unchanged
ENSMUST00000197399.1	ENSMUSG00000044791	Setd2	Setd2-009	0.832544	0.59555	Unchanged
ENSMUST00000197260.1	ENSMUSG00000044791	Setd2	Setd2-010	0.61722	0.715017	Unchanged
ENSMUST00000196814.4	ENSMUSG00000044791	Setd2	Setd2-008	0.85502	1	Unchanged
ENSMUST00000198823.1	ENSMUSG00000044791	Setd2	Setd2-006	1.12897	1	Unchanged
ENSMUST00000195911.4	ENSMUSG00000044791	Setd2	Setd2-004	1.15487	NA	NA
ENSMUST00000198697.1	ENSMUSG00000044791	Setd2	Setd2-002	1.56444	NA	NA
ENSMUST00000071095.13	ENSMUSG00000056770	Setd3	Setd3-001	1.11798	0.0145575	Up
ENSMUST00000132682.7	ENSMUSG00000056770	Setd3	Setd3-002	1.5232	0.0423267	Up
ENSMUST00000125210.1	ENSMUSG00000056770	Setd3	Setd3-006	1.45915	0.16278	Unchanged
ENSMUST00000148119.7	ENSMUSG00000056770	Setd3	Setd3-004	0.977983	0.182079	Unchanged
ENSMUST00000109879.7	ENSMUSG00000056770	Setd3	Setd3-007	1.44605	0.185929	Unchanged
ENSMUST00000147466.7	ENSMUSG00000056770	Setd3	Setd3-003	0.751109	NA	NA
ENSMUST00000169951.1	ENSMUSG00000056770	Setd3	Setd3-008	NaN	NA	NA
ENSMUST00000125916.2	ENSMUSG00000056770	Setd3	Setd3-005	1.58939	NA	NA
ENSMUST00000023669.12	ENSMUSG00000022948	Setd4	Setd4-001	0.53133	0.043489	Down
ENSMUST00000152520.1	ENSMUSG00000022948	Setd4	Setd4-003	0.858513	0.185637	Unchanged
ENSMUST00000123756.7	ENSMUSG00000022948	Setd4	Setd4-002	0.767601	0.394528	Unchanged
ENSMUST00000156298.1	ENSMUSG00000022948	Setd4	Setd4-004	1.56089	0.481457	Unchanged
ENSMUST00000140619.1	ENSMUSG00000022948	Setd4	Setd4-007	0.206569	NA	NA
ENSMUST00000141789.7	ENSMUSG00000022948	Setd4	Setd4-006	0.371848	NA	NA
ENSMUST00000154355.1	ENSMUSG00000022948	Setd4	Setd4-005	0.519002	NA	NA
ENSMUST00000143998.7	ENSMUSG00000034269	Setd5	Setd5-003	1.71537	0.0222611	Up
ENSMUST00000124467.7	ENSMUSG00000034269	Setd5	Setd5-007	1.57816	0.0572541	Unchanged
ENSMUST00000141072.6	ENSMUSG00000034269	Setd5	Setd5-015	2.02328	0.0610738	Unchanged
ENSMUST00000138327.1	ENSMUSG00000034269	Setd5	Setd5-009	1.6852	0.1014	Unchanged
ENSMUST00000113155.1	ENSMUSG00000034269	Setd5	Setd5-002	1.08397	0.108837	Unchanged
ENSMUST00000136128.7	ENSMUSG00000034269	Setd5	Setd5-004	1.49312	0.368666	Unchanged
ENSMUST00000156048.1	ENSMUSG00000034269	Setd5	Setd5-013	0.898186	0.425935	Unchanged
ENSMUST00000042889.11	ENSMUSG00000034269	Setd5	Setd5-001	1.40223	0.48276	Unchanged
ENSMUST00000153513.7	ENSMUSG00000034269	Setd5	Setd5-011	1.27246	0.551381	Unchanged
ENSMUST00000150107.1	ENSMUSG00000034269	Setd5	Setd5-010	1.03628	0.770934	Unchanged
ENSMUST00000113157.7	ENSMUSG00000034269	Setd5	Setd5-201	2.25254	1	Unchanged
ENSMUST00000125003.7	ENSMUSG00000034269	Setd5	Setd5-012	0.761484	NA	NA
ENSMUST00000149584.7	ENSMUSG00000034269	Setd5	Setd5-008	3.01767	NA	NA
ENSMUST00000204377.1	ENSMUSG00000034269	Setd5	Setd5-014	Inf	NA	NA
ENSMUST00000034096.5	ENSMUSG00000031671	Setd6	Setd6-001	1.13644	0.160719	Unchanged
ENSMUST00000154593.1	ENSMUSG00000031671	Setd6	Setd6-006	0.951848	0.260327	Unchanged
ENSMUST00000126888.1	ENSMUSG00000031671	Setd6	Setd6-005	1.28752	0.271117	Unchanged
ENSMUST00000154052.2	ENSMUSG00000031671	Setd6	Setd6-003	1.27948	NA	NA
ENSMUST00000141900.7	ENSMUSG00000031671	Setd6	Setd6-002	1.18011	NA	NA
ENSMUST00000148727.2	ENSMUSG00000031671	Setd6	Setd6-004	0.44928	NA	NA
ENSMUST00000037141.8	ENSMUSG00000037111	Setd7	Setd7-001	1.31827	0.0206375	Up
ENSMUST00000195080.1	ENSMUSG00000037111	Setd7	Setd7-004	1.5253	NA	NA
ENSMUST00000161755.2	ENSMUSG00000037111	Setd7	Setd7-002	0.854569	NA	NA
ENSMUST00000194828.1	ENSMUSG00000037111	Setd7	Setd7-003	0.560243	NA	NA
ENSMUST00000059580.10	ENSMUSG00000049327	Setd8	Setd8-001	0.811373	0.00492068	Down
ENSMUST00000198451.1	ENSMUSG00000049327	Setd8	Setd8-013	4.35254	0.0695037	Unchanged
ENSMUST00000100709.6	ENSMUSG00000049327	Setd8	Setd8-002	1.45337	0.16511	Unchanged
ENSMUST00000199798.4	ENSMUSG00000049327	Setd8	Setd8-011	514.964	NA	NA
ENSMUST00000196860.1	ENSMUSG00000049327	Setd8	Setd8-012	1.38297	NA	NA
ENSMUST00000147969.7	ENSMUSG00000049327	Setd8	Setd8-003	0.973594	NA	NA
ENSMUST00000134826.7	ENSMUSG00000049327	Setd8	Setd8-004	2.61512	NA	NA
ENSMUST00000138766.7	ENSMUSG00000049327	Setd8	Setd8-005	0.744957	NA	NA
ENSMUST00000154031.7	ENSMUSG00000049327	Setd8	Setd8-006	Inf	NA	NA
ENSMUST00000147692.1	ENSMUSG00000049327	Setd8	Setd8-007	0.87147	NA	NA
ENSMUST00000143722.7	ENSMUSG00000049327	Setd8	Setd8-008	0.590165	NA	NA
ENSMUST00000135667.7	ENSMUSG00000049327	Setd8	Setd8-009	1.43973	NA	NA
ENSMUST00000125588.1	ENSMUSG00000049327	Setd8	Setd8-010	NaN	NA	NA
ENSMUST00000107170.2	ENSMUSG00000015697	Setdb1	Setdb1-001	1.20365	0.397422	Unchanged
ENSMUST00000124638.7	ENSMUSG00000015697	Setdb1	Setdb1-002	1.01979	0.834957	Unchanged
ENSMUST00000132468.1	ENSMUSG00000015697	Setdb1	Setdb1-004	0.788775	NA	NA
ENSMUST00000152260.1	ENSMUSG00000015697	Setdb1	Setdb1-006	1.05631	NA	NA
ENSMUST00000015841.11	ENSMUSG00000015697	Setdb1	Setdb1-005	1.11212	NA	NA
ENSMUST00000107171.9	ENSMUSG00000015697	Setdb1	Setdb1-003	0.182563	NA	NA
ENSMUST00000159640.1	ENSMUSG00000071350	Setdb2	Setdb2-004	0.572212	0.0967226	Unchanged
ENSMUST00000161459.7	ENSMUSG00000071350	Setdb2	Setdb2-001	1.18309	0.177671	Unchanged
ENSMUST00000111253.2	ENSMUSG00000071350	Setdb2	Setdb2-002	0.75925	NA	NA
ENSMUST00000160904.1	ENSMUSG00000071350	Setdb2	Setdb2-003	0	NA	NA
ENSMUST00000095775.9	ENSMUSG00000071350	Setdb2	Setdb2-201	0	NA	NA
ENSMUST00000049246.6	ENSMUSG00000034639	Setmar	Setmar-001	1.13833	0.160221	Unchanged
ENSMUST00000138140.2	ENSMUSG00000034639	Setmar	Setmar-002	0.540108	NA	NA
ENSMUST00000061578.8	ENSMUSG00000043535	Setx	Setx-001	1.04546	0.0861838	Unchanged
ENSMUST00000145422.1	ENSMUSG00000043535	Setx	Setx-005	0.996589	0.418545	Unchanged
ENSMUST00000129544.7	ENSMUSG00000043535	Setx	Setx-002	5.25012	NA	NA
ENSMUST00000154910.1	ENSMUSG00000043535	Setx	Setx-003	1.43076	NA	NA
ENSMUST00000135992.1	ENSMUSG00000043535	Setx	Setx-004	Inf	NA	NA
ENSMUST00000151982.7	ENSMUSG00000000632	Sez6	Sez6-007	0.531753	0.17633	Unchanged
ENSMUST00000093995.9	ENSMUSG00000000632	Sez6	Sez6-001	NaN	NA	NA
ENSMUST00000142542.7	ENSMUSG00000000632	Sez6	Sez6-005	0.310108	NA	NA
ENSMUST00000138749.7	ENSMUSG00000000632	Sez6	Sez6-008	0.83755	NA	NA
ENSMUST00000000646.13	ENSMUSG00000000632	Sez6	Sez6-009	0.775258	NA	NA
ENSMUST00000155087.7	ENSMUSG00000000632	Sez6	Sez6-004	Inf	NA	NA
ENSMUST00000138346.1	ENSMUSG00000000632	Sez6	Sez6-002	NaN	NA	NA
ENSMUST00000140630.1	ENSMUSG00000000632	Sez6	Sez6-003	0.320365	NA	NA
ENSMUST00000126866.1	ENSMUSG00000000632	Sez6	Sez6-006	0.673692	NA	NA
ENSMUST00000079491.13	ENSMUSG00000058153	Sez6l	Sez6l-003	0.634664	NA	NA
ENSMUST00000200575.4	ENSMUSG00000058153	Sez6l	Sez6l-004	1.07034	NA	NA
ENSMUST00000075387.10	ENSMUSG00000058153	Sez6l	Sez6l-001	NaN	NA	NA
ENSMUST00000197425.1	ENSMUSG00000058153	Sez6l	Sez6l-002	Inf	NA	NA
ENSMUST00000106333.7	ENSMUSG00000030683	Sez6l2	Sez6l2-002	0.311811	0.0731189	Unchanged
ENSMUST00000106332.2	ENSMUSG00000030683	Sez6l2	Sez6l2-003	0.523464	0.423499	Unchanged
ENSMUST00000106335.7	ENSMUSG00000030683	Sez6l2	Sez6l2-001	0.570419	NA	NA
ENSMUST00000146017.2	ENSMUSG00000030683	Sez6l2	Sez6l2-004	6.06053	NA	NA
ENSMUST00000125669.2	ENSMUSG00000030683	Sez6l2	Sez6l2-005	1.73396	NA	NA
ENSMUST00000134471.1	ENSMUSG00000030683	Sez6l2	Sez6l2-007	0.610776	NA	NA
ENSMUST00000155138.2	ENSMUSG00000030683	Sez6l2	Sez6l2-006	0.905218	NA	NA
ENSMUST00000131252.7	ENSMUSG00000024949	Sf1	Sf1-002	0.690989	0.0555448	Unchanged
ENSMUST00000201145.3	ENSMUSG00000106722	Sf1	Sf1-002	0.690989	0.0555448	Unchanged
ENSMUST00000154260.1	ENSMUSG00000024949	Sf1	Sf1-011	1.36688	0.0751364	Unchanged
ENSMUST00000200811.1	ENSMUSG00000106722	Sf1	Sf1-011	1.36688	0.0751364	Unchanged
ENSMUST00000146298.1	ENSMUSG00000024949	Sf1	Sf1-005	1.35699	0.133933	Unchanged
ENSMUST00000200699.1	ENSMUSG00000106722	Sf1	Sf1-005	1.35699	0.133933	Unchanged
ENSMUST00000113487.7	ENSMUSG00000024949	Sf1	Sf1-001	1.00681	0.137406	Unchanged
ENSMUST00000201388.3	ENSMUSG00000106722	Sf1	Sf1-001	1.00681	0.137406	Unchanged
ENSMUST00000144239.1	ENSMUSG00000024949	Sf1	Sf1-006	1.23305	0.144088	Unchanged
ENSMUST00000201587.1	ENSMUSG00000106722	Sf1	Sf1-006	1.23305	0.144088	Unchanged
ENSMUST00000113485.8	ENSMUSG00000024949	Sf1	Sf1-012	0.890738	0.163339	Unchanged
ENSMUST00000201278.3	ENSMUSG00000106722	Sf1	Sf1-012	0.890738	0.163339	Unchanged
ENSMUST00000155973.1	ENSMUSG00000024949	Sf1	Sf1-010	1.6977	0.192687	Unchanged
ENSMUST00000201369.1	ENSMUSG00000106722	Sf1	Sf1-010	1.6977	0.192687	Unchanged
ENSMUST00000113489.7	ENSMUSG00000024949	Sf1	Sf1-013	NaN	NA	NA
ENSMUST00000113488.7	ENSMUSG00000024949	Sf1	Sf1-003	0.991139	NA	NA
ENSMUST00000131083.7	ENSMUSG00000024949	Sf1	Sf1-004	Inf	NA	NA
ENSMUST00000144409.7	ENSMUSG00000024949	Sf1	Sf1-009	1.45627	NA	NA
ENSMUST00000131677.1	ENSMUSG00000024949	Sf1	Sf1-007	1.32249	NA	NA
ENSMUST00000125516.7	ENSMUSG00000024949	Sf1	Sf1-008	1.31456	NA	NA
ENSMUST00000124667.1	ENSMUSG00000024949	Sf1	Sf1-014	1.13007	NA	NA
ENSMUST00000162237.1	ENSMUSG00000024949	Sf1	Sf1-015	1.13206	NA	NA
ENSMUST00000201978.3	ENSMUSG00000106722	Sf1	Sf1-013	NaN	NA	NA
ENSMUST00000202407.3	ENSMUSG00000106722	Sf1	Sf1-003	0.991139	NA	NA
ENSMUST00000201748.3	ENSMUSG00000106722	Sf1	Sf1-004	Inf	NA	NA
ENSMUST00000201508.3	ENSMUSG00000106722	Sf1	Sf1-009	1.45627	NA	NA
ENSMUST00000200731.1	ENSMUSG00000106722	Sf1	Sf1-007	1.32249	NA	NA
ENSMUST00000201909.3	ENSMUSG00000106722	Sf1	Sf1-008	1.31456	NA	NA
ENSMUST00000201940.1	ENSMUSG00000106722	Sf1	Sf1-014	1.13007	NA	NA
ENSMUST00000202996.1	ENSMUSG00000106722	Sf1	Sf1-015	1.13206	NA	NA
ENSMUST00000002198.3	ENSMUSG00000002129	Sf3a1	Sf3a1-003	0.959921	0.0617742	Unchanged
ENSMUST00000133095.1	ENSMUSG00000002129	Sf3a1	Sf3a1-001	0.898404	0.365154	Unchanged
ENSMUST00000129583.7	ENSMUSG00000002129	Sf3a1	Sf3a1-002	6.3263	NA	NA
ENSMUST00000132666.1	ENSMUSG00000002129	Sf3a1	Sf3a1-004	1.51796	NA	NA
ENSMUST00000151928.7	ENSMUSG00000020211	Sf3a2	Sf3a2-004	2.0777	0.05442	Unchanged
ENSMUST00000148665.7	ENSMUSG00000020211	Sf3a2	Sf3a2-001	0.963721	0.168339	Unchanged
ENSMUST00000147440.1	ENSMUSG00000020211	Sf3a2	Sf3a2-002	1.19267	0.300599	Unchanged
ENSMUST00000139461.1	ENSMUSG00000020211	Sf3a2	Sf3a2-003	1.11478	NA	NA
ENSMUST00000030734.4	ENSMUSG00000028902	Sf3a3	Sf3a3-001	0.985484	0.0865401	Unchanged
ENSMUST00000154712.1	ENSMUSG00000028902	Sf3a3	Sf3a3-002	0.515221	NA	NA
ENSMUST00000151049.1	ENSMUSG00000028902	Sf3a3	Sf3a3-003	1.61135	NA	NA
ENSMUST00000187500.6	ENSMUSG00000025982	Sf3b1	Sf3b1-003	1.39554	0.0183302	Up
ENSMUST00000027127.13	ENSMUSG00000025982	Sf3b1	Sf3b1-001	0.902493	0.0238045	Down
ENSMUST00000185429.1	ENSMUSG00000025982	Sf3b1	Sf3b1-005	1.10985	0.317662	Unchanged
ENSMUST00000188859.6	ENSMUSG00000025982	Sf3b1	Sf3b1-006	1.24231	0.333587	Unchanged
ENSMUST00000190175.1	ENSMUSG00000025982	Sf3b1	Sf3b1-004	0.00450912	NA	NA
ENSMUST00000191303.1	ENSMUSG00000025982	Sf3b1	Sf3b1-002	1.85551	NA	NA
ENSMUST00000189051.1	ENSMUSG00000025982	Sf3b1	Sf3b1-007	0.230377	NA	NA
ENSMUST00000188419.1	ENSMUSG00000025982	Sf3b1	Sf3b1-008	Inf	NA	NA
ENSMUST00000025774.9	ENSMUSG00000024853	Sf3b2	Sf3b2-201	0.956845	0.0384425	Down
ENSMUST00000042012.6	ENSMUSG00000033732	Sf3b3	Sf3b3-201	1.22588	0.00218268	Up
ENSMUST00000076372.4	ENSMUSG00000068856	Sf3b4	Sf3b4-001	0.985895	0.0937014	Unchanged
ENSMUST00000153977.1	ENSMUSG00000068856	Sf3b4	Sf3b4-002	0.981767	NA	NA
ENSMUST00000105139.4	ENSMUSG00000078348	Sf3b5	Sf3b5-001	0.787106	0.0095244	Down
ENSMUST00000046207.8	ENSMUSG00000037361	Sf3b6	Sf3b6-201	0.912954	0.0916704	Unchanged
ENSMUST00000153425.8	ENSMUSG00000023764	Sfi1	Sfi1-009	3.20779	0.0163154	Up
ENSMUST00000137633.7	ENSMUSG00000023764	Sfi1	Sfi1-007	0.736312	0.100248	Unchanged
ENSMUST00000144447.7	ENSMUSG00000023764	Sfi1	Sfi1-011	0.886046	0.180824	Unchanged
ENSMUST00000066391.13	ENSMUSG00000023764	Sfi1	Sfi1-001	1.24757	0.345613	Unchanged
ENSMUST00000146888.1	ENSMUSG00000023764	Sfi1	Sfi1-006	1.26009	0.394226	Unchanged
ENSMUST00000101655.9	ENSMUSG00000023764	Sfi1	Sfi1-020	0	NA	NA
ENSMUST00000081318.12	ENSMUSG00000023764	Sfi1	Sfi1-017	0.52816	NA	NA
ENSMUST00000140846.8	ENSMUSG00000023764	Sfi1	Sfi1-016	0.42066	NA	NA
ENSMUST00000144778.7	ENSMUSG00000023764	Sfi1	Sfi1-018	0.591152	NA	NA
ENSMUST00000126746.8	ENSMUSG00000023764	Sfi1	Sfi1-015	0.616793	NA	NA
ENSMUST00000144359.7	ENSMUSG00000023764	Sfi1	Sfi1-005	0.486974	NA	NA
ENSMUST00000132893.7	ENSMUSG00000023764	Sfi1	Sfi1-003	5.0119	NA	NA
ENSMUST00000138126.7	ENSMUSG00000023764	Sfi1	Sfi1-019	0.750001	NA	NA
ENSMUST00000133882.1	ENSMUSG00000023764	Sfi1	Sfi1-014	1.87491	NA	NA
ENSMUST00000141422.7	ENSMUSG00000023764	Sfi1	Sfi1-008	1.3434	NA	NA
ENSMUST00000156655.7	ENSMUSG00000023764	Sfi1	Sfi1-010	0	NA	NA
ENSMUST00000143442.1	ENSMUSG00000023764	Sfi1	Sfi1-004	0.186714	NA	NA
ENSMUST00000142315.7	ENSMUSG00000023764	Sfi1	Sfi1-013	3.58789	NA	NA
ENSMUST00000155763.7	ENSMUSG00000023764	Sfi1	Sfi1-002	NaN	NA	NA
ENSMUST00000118627.1	ENSMUSG00000023764	Sfi1	Sfi1-012	0.9787	NA	NA
ENSMUST00000054230.11	ENSMUSG00000006527	Sfmbt1	Sfmbt1-001	0.833218	0.0272446	Down
ENSMUST00000112184.9	ENSMUSG00000006527	Sfmbt1	Sfmbt1-002	2.19091	NA	NA
ENSMUST00000114862.7	ENSMUSG00000061186	Sfmbt2	Sfmbt2-002	0.0365417	NA	NA
ENSMUST00000114861.7	ENSMUSG00000061186	Sfmbt2	Sfmbt2-004	NaN	NA	NA
ENSMUST00000126531.7	ENSMUSG00000061186	Sfmbt2	Sfmbt2-005	1.17946	NA	NA
ENSMUST00000114864.8	ENSMUSG00000061186	Sfmbt2	Sfmbt2-003	NaN	NA	NA
ENSMUST00000145398.7	ENSMUSG00000061186	Sfmbt2	Sfmbt2-006	NaN	NA	NA
ENSMUST00000041105.6	ENSMUSG00000061186	Sfmbt2	Sfmbt2-001	194.382	NA	NA
ENSMUST00000116594.8	ENSMUSG00000061186	Sfmbt2	Sfmbt2-201	0.440659	NA	NA
ENSMUST00000057311.3	ENSMUSG00000047281	Sfn	Sfn-001	0.636726	0.0196993	Down
ENSMUST00000146285.7	ENSMUSG00000028820	Sfpq	Sfpq-006	0.813206	0.0491216	Down
ENSMUST00000143168.7	ENSMUSG00000028820	Sfpq	Sfpq-003	1.28575	0.184059	Unchanged
ENSMUST00000125453.1	ENSMUSG00000028820	Sfpq	Sfpq-004	1.12919	0.232036	Unchanged
ENSMUST00000144630.1	ENSMUSG00000028820	Sfpq	Sfpq-005	1.4054	0.261015	Unchanged
ENSMUST00000030623.7	ENSMUSG00000028820	Sfpq	Sfpq-001	1.13819	0.345716	Unchanged
ENSMUST00000140682.7	ENSMUSG00000028820	Sfpq	Sfpq-002	3.20927	NA	NA
ENSMUST00000099353.4	ENSMUSG00000025066	Sfr1	Sfr1-201	1.02364	0.0603458	Unchanged
ENSMUST00000033952.7	ENSMUSG00000031548	Sfrp1	Sfrp1-001	0.698083	0.0412659	Down
ENSMUST00000029625.7	ENSMUSG00000027996	Sfrp2	Sfrp2-001	1.26569	0.288491	Unchanged
ENSMUST00000140261.7	ENSMUSG00000027996	Sfrp2	Sfrp2-002	3.81156	NA	NA
ENSMUST00000154794.1	ENSMUSG00000027996	Sfrp2	Sfrp2-003	0	NA	NA
ENSMUST00000002883.6	ENSMUSG00000021319	Sfrp4	Sfrp4-201	1.1786	NA	NA
ENSMUST00000018966.7	ENSMUSG00000018822	Sfrp5	Sfrp5-001	1.1299	0.458364	Unchanged
ENSMUST00000196698.4	ENSMUSG00000029439	Sfswap	Sfswap-002	2.49704	0.00609224	Up
ENSMUST00000199887.1	ENSMUSG00000029439	Sfswap	Sfswap-003	1.35344	0.0296613	Up
ENSMUST00000199692.1	ENSMUSG00000029439	Sfswap	Sfswap-006	0.56439	0.0462632	Down
ENSMUST00000053737.8	ENSMUSG00000029439	Sfswap	Sfswap-001	0.834429	0.115181	Unchanged
ENSMUST00000199925.4	ENSMUSG00000029439	Sfswap	Sfswap-004	0.668916	0.128953	Unchanged
ENSMUST00000198423.1	ENSMUSG00000029439	Sfswap	Sfswap-009	0.77433	0.136068	Unchanged
ENSMUST00000200662.1	ENSMUSG00000029439	Sfswap	Sfswap-012	1.87948	0.189665	Unchanged
ENSMUST00000198266.4	ENSMUSG00000029439	Sfswap	Sfswap-005	0.852654	0.192727	Unchanged
ENSMUST00000200500.1	ENSMUSG00000029439	Sfswap	Sfswap-008	0.649956	NA	NA
ENSMUST00000198836.1	ENSMUSG00000029439	Sfswap	Sfswap-010	2.66202	NA	NA
ENSMUST00000196147.1	ENSMUSG00000029439	Sfswap	Sfswap-011	1.62695	NA	NA
ENSMUST00000199215.1	ENSMUSG00000029439	Sfswap	Sfswap-013	1.86039	NA	NA
ENSMUST00000199394.1	ENSMUSG00000029439	Sfswap	Sfswap-014	0.55237	NA	NA
ENSMUST00000195961.1	ENSMUSG00000029439	Sfswap	Sfswap-015	1.22444	NA	NA
ENSMUST00000196873.1	ENSMUSG00000029439	Sfswap	Sfswap-007	0.504666	NA	NA
ENSMUST00000128087.1	ENSMUSG00000073468	Sft2d1	Sft2d1-009	0.2268	0.00406288	Down
ENSMUST00000154553.1	ENSMUSG00000073468	Sft2d1	Sft2d1-001	0.780739	0.0295189	Down
ENSMUST00000153406.7	ENSMUSG00000073468	Sft2d1	Sft2d1-007	0.659797	0.202685	Unchanged
ENSMUST00000150728.7	ENSMUSG00000073468	Sft2d1	Sft2d1-003	0.958638	0.225158	Unchanged
ENSMUST00000141213.1	ENSMUSG00000073468	Sft2d1	Sft2d1-005	1.22073	0.311692	Unchanged
ENSMUST00000140890.2	ENSMUSG00000073468	Sft2d1	Sft2d1-010	Inf	NA	NA
ENSMUST00000130782.7	ENSMUSG00000073468	Sft2d1	Sft2d1-004	1.15502	NA	NA
ENSMUST00000135627.7	ENSMUSG00000073468	Sft2d1	Sft2d1-006	2.01612	NA	NA
ENSMUST00000145276.7	ENSMUSG00000073468	Sft2d1	Sft2d1-002	0.705975	NA	NA
ENSMUST00000135964.1	ENSMUSG00000073468	Sft2d1	Sft2d1-008	2.33021	NA	NA
ENSMUST00000043338.9	ENSMUSG00000040848	Sft2d2	Sft2d2-001	0.923262	0.0437597	Down
ENSMUST00000192185.5	ENSMUSG00000040848	Sft2d2	Sft2d2-002	1.68636	0.501958	Unchanged
ENSMUST00000192565.1	ENSMUSG00000040848	Sft2d2	Sft2d2-004	1.57331	NA	NA
ENSMUST00000054984.6	ENSMUSG00000044982	Sft2d3	Sft2d3-201	0.953733	0.0831213	Unchanged
ENSMUST00000174521.1	ENSMUSG00000090509	Sfta2	Sfta2-002	1.03608	NA	NA
ENSMUST00000174534.1	ENSMUSG00000090509	Sfta2	Sfta2-003	NaN	NA	NA
ENSMUST00000171166.2	ENSMUSG00000090509	Sfta2	Sfta2-001	NaN	NA	NA
ENSMUST00000022314.9	ENSMUSG00000021789	Sftpa1	Sftpa1-002	1.32396	NA	NA
ENSMUST00000170719.1	ENSMUSG00000021789	Sftpa1	Sftpa1-001	NaN	NA	NA
ENSMUST00000183018.7	ENSMUSG00000056370	Sftpb	Sftpb-003	1.59489	NA	NA
ENSMUST00000182014.7	ENSMUSG00000056370	Sftpb	Sftpb-001	Inf	NA	NA
ENSMUST00000183278.7	ENSMUSG00000056370	Sftpb	Sftpb-002	Inf	NA	NA
ENSMUST00000182765.2	ENSMUSG00000056370	Sftpb	Sftpb-004	NaN	NA	NA
ENSMUST00000070437.13	ENSMUSG00000056370	Sftpb	Sftpb-201	Inf	NA	NA
ENSMUST00000192630.1	ENSMUSG00000103879	Sftpb	Sftpb-202	Inf	NA	NA
ENSMUST00000022692.4	ENSMUSG00000022097	Sftpc	Sftpc-201	Inf	NA	NA
ENSMUST00000077136.4	ENSMUSG00000021795	Sftpd	Sftpd-201	0	NA	NA
ENSMUST00000021930.9	ENSMUSG00000021474	Sfxn1	Sfxn1-201	1.16292	0.0101303	Up
ENSMUST00000026011.6	ENSMUSG00000025036	Sfxn2	Sfxn2-201	1.13445	0.107466	Unchanged
ENSMUST00000062213.11	ENSMUSG00000025212	Sfxn3	Sfxn3-201	0.798713	0.458874	Unchanged
ENSMUST00000111954.10	ENSMUSG00000025212	Sfxn3	Sfxn3-203	2.92064	NA	NA
ENSMUST00000084493.6	ENSMUSG00000025212	Sfxn3	Sfxn3-202	0	NA	NA
ENSMUST00000080806.9	ENSMUSG00000063698	Sfxn4	Sfxn4-002	1.06288	0.317662	Unchanged
ENSMUST00000124921.1	ENSMUSG00000063698	Sfxn4	Sfxn4-003	0.640949	0.344439	Unchanged
ENSMUST00000135808.7	ENSMUSG00000063698	Sfxn4	Sfxn4-001	0.984994	0.366406	Unchanged
ENSMUST00000113788.1	ENSMUSG00000033720	Sfxn5	Sfxn5-002	0.58527	0.181356	Unchanged
ENSMUST00000045846.11	ENSMUSG00000033720	Sfxn5	Sfxn5-001	0.918485	0.26291	Unchanged
ENSMUST00000113787.1	ENSMUSG00000033720	Sfxn5	Sfxn5-005	0.728912	0.279566	Unchanged
ENSMUST00000203035.1	ENSMUSG00000033720	Sfxn5	Sfxn5-009	0.962901	0.300984	Unchanged
ENSMUST00000134392.1	ENSMUSG00000033720	Sfxn5	Sfxn5-008	1.24814	NA	NA
ENSMUST00000059034.12	ENSMUSG00000033720	Sfxn5	Sfxn5-003	0.849244	NA	NA
ENSMUST00000148179.7	ENSMUSG00000033720	Sfxn5	Sfxn5-007	1.7722	NA	NA
ENSMUST00000149362.7	ENSMUSG00000033720	Sfxn5	Sfxn5-006	1.27574	NA	NA
ENSMUST00000138489.1	ENSMUSG00000033720	Sfxn5	Sfxn5-004	0.573413	NA	NA
ENSMUST00000100551.10	ENSMUSG00000001508	Sgca	Sgca-201	0.49463	0.0643476	Unchanged
ENSMUST00000103162.7	ENSMUSG00000001508	Sgca	Sgca-001	1.10306	1	Unchanged
ENSMUST00000139855.7	ENSMUSG00000001508	Sgca	Sgca-003	0.360466	NA	NA
ENSMUST00000152042.1	ENSMUSG00000001508	Sgca	Sgca-002	1.13922	NA	NA
ENSMUST00000166320.7	ENSMUSG00000001508	Sgca	Sgca-202	1.14568	NA	NA
ENSMUST00000081170.8	ENSMUSG00000029156	Sgcb	Sgcb-001	0.959748	0.120276	Unchanged
ENSMUST00000201416.1	ENSMUSG00000029156	Sgcb	Sgcb-002	Inf	NA	NA
ENSMUST00000077221.5	ENSMUSG00000020354	Sgcd	Sgcd-002	1.07111	0.300837	Unchanged
ENSMUST00000154578.7	ENSMUSG00000020354	Sgcd	Sgcd-001	1.14614	NA	NA
ENSMUST00000109220.7	ENSMUSG00000020354	Sgcd	Sgcd-003	0.95114	NA	NA
ENSMUST00000128558.1	ENSMUSG00000020354	Sgcd	Sgcd-004	0	NA	NA
ENSMUST00000115579.7	ENSMUSG00000004631	Sgce	Sgce-001	1.42351	0.0777002	Unchanged
ENSMUST00000133306.7	ENSMUSG00000004631	Sgce	Sgce-004	1.23748	0.248399	Unchanged
ENSMUST00000090686.10	ENSMUSG00000004631	Sgce	Sgce-007	0.613453	0.276307	Unchanged
ENSMUST00000115577.8	ENSMUSG00000004631	Sgce	Sgce-002	1.35414	0.658544	Unchanged
ENSMUST00000126151.7	ENSMUSG00000004631	Sgce	Sgce-011	0.646628	0.985935	Unchanged
ENSMUST00000004750.14	ENSMUSG00000004631	Sgce	Sgce-005	0.563448	NA	NA
ENSMUST00000101677.8	ENSMUSG00000004631	Sgce	Sgce-003	NaN	NA	NA
ENSMUST00000153284.7	ENSMUSG00000004631	Sgce	Sgce-009	1.3554	NA	NA
ENSMUST00000128109.7	ENSMUSG00000004631	Sgce	Sgce-006	1.48417	NA	NA
ENSMUST00000139029.3	ENSMUSG00000004631	Sgce	Sgce-013	0.807522	NA	NA
ENSMUST00000123907.2	ENSMUSG00000004631	Sgce	Sgce-008	0.687155	NA	NA
ENSMUST00000203556.1	ENSMUSG00000004631	Sgce	Sgce-010	0.979777	NA	NA
ENSMUST00000204897.1	ENSMUSG00000004631	Sgce	Sgce-012	1.27562	NA	NA
ENSMUST00000077954.12	ENSMUSG00000035296	Sgcg	Sgcg-001	0.563529	0.0972541	Unchanged
ENSMUST00000121148.7	ENSMUSG00000035296	Sgcg	Sgcg-002	0.581218	0.410757	Unchanged
ENSMUST00000129886.1	ENSMUSG00000035296	Sgcg	Sgcg-003	0.436781	NA	NA
ENSMUST00000135764.7	ENSMUSG00000039539	Sgcz	Sgcz-002	NaN	NA	NA
ENSMUST00000118896.1	ENSMUSG00000039539	Sgcz	Sgcz-001	1.38958	NA	NA
ENSMUST00000142430.7	ENSMUSG00000028524	Sgip1	Sgip1-003	0.816837	0.148098	Unchanged
ENSMUST00000106882.8	ENSMUSG00000028524	Sgip1	Sgip1-007	0.977336	0.552422	Unchanged
ENSMUST00000072481.11	ENSMUSG00000028524	Sgip1	Sgip1-006	0.985379	1	Unchanged
ENSMUST00000097948.8	ENSMUSG00000028524	Sgip1	Sgip1-012	Inf	NA	NA
ENSMUST00000066824.13	ENSMUSG00000028524	Sgip1	Sgip1-001	0.584291	NA	NA
ENSMUST00000137592.7	ENSMUSG00000028524	Sgip1	Sgip1-009	NaN	NA	NA
ENSMUST00000156596.7	ENSMUSG00000028524	Sgip1	Sgip1-011	3.209	NA	NA
ENSMUST00000136164.1	ENSMUSG00000028524	Sgip1	Sgip1-008	Inf	NA	NA
ENSMUST00000080728.12	ENSMUSG00000028524	Sgip1	Sgip1-004	1.62337	NA	NA
ENSMUST00000140289.1	ENSMUSG00000028524	Sgip1	Sgip1-010	NaN	NA	NA
ENSMUST00000183855.7	ENSMUSG00000028524	Sgip1	Sgip1-002	2.49766	NA	NA
ENSMUST00000149547.1	ENSMUSG00000028524	Sgip1	Sgip1-005	0.698494	NA	NA
ENSMUST00000131431.1	ENSMUSG00000028524	Sgip1	Sgip1-014	1.64812	NA	NA
ENSMUST00000141624.1	ENSMUSG00000028524	Sgip1	Sgip1-013	0.94395	NA	NA
ENSMUST00000140676.1	ENSMUSG00000028524	Sgip1	Sgip1-015	0.835666	NA	NA
ENSMUST00000092673.10	ENSMUSG00000019970	Sgk1	Sgk1-003	1.18814	0.178397	Unchanged
ENSMUST00000124350.1	ENSMUSG00000019970	Sgk1	Sgk1-008	1.55442	0.287456	Unchanged
ENSMUST00000126560.1	ENSMUSG00000019970	Sgk1	Sgk1-010	1.61339	0.468841	Unchanged
ENSMUST00000141218.7	ENSMUSG00000019970	Sgk1	Sgk1-009	1.14462	0.543254	Unchanged
ENSMUST00000100036.9	ENSMUSG00000019970	Sgk1	Sgk1-201	0.783782	0.80856	Unchanged
ENSMUST00000135195.1	ENSMUSG00000019970	Sgk1	Sgk1-011	0.847957	0.870526	Unchanged
ENSMUST00000020145.11	ENSMUSG00000019970	Sgk1	Sgk1-001	0.941609	1	Unchanged
ENSMUST00000120509.7	ENSMUSG00000019970	Sgk1	Sgk1-002	0.216583	NA	NA
ENSMUST00000143094.1	ENSMUSG00000019970	Sgk1	Sgk1-004	0.597283	NA	NA
ENSMUST00000124203.1	ENSMUSG00000019970	Sgk1	Sgk1-005	Inf	NA	NA
ENSMUST00000142174.7	ENSMUSG00000019970	Sgk1	Sgk1-006	NaN	NA	NA
ENSMUST00000150089.7	ENSMUSG00000019970	Sgk1	Sgk1-007	Inf	NA	NA
ENSMUST00000164659.7	ENSMUSG00000019970	Sgk1	Sgk1-202	Inf	NA	NA
ENSMUST00000117123.1	ENSMUSG00000017868	Sgk2	Sgk2-003	1.27589	0.255556	Unchanged
ENSMUST00000018012.13	ENSMUSG00000017868	Sgk2	Sgk2-001	0.888618	0.553663	Unchanged
ENSMUST00000139053.1	ENSMUSG00000017868	Sgk2	Sgk2-002	0	NA	NA
ENSMUST00000097826.5	ENSMUSG00000025915	Sgk3	Sgk3-009	1.5323	0.228553	Unchanged
ENSMUST00000191338.1	ENSMUSG00000025915	Sgk3	Sgk3-010	1.24443	0.335078	Unchanged
ENSMUST00000188486.1	ENSMUSG00000025915	Sgk3	Sgk3-012	0.988429	0.362723	Unchanged
ENSMUST00000168907.7	ENSMUSG00000025915	Sgk3	Sgk3-001	0.885775	0.837624	Unchanged
ENSMUST00000171265.7	ENSMUSG00000025915	Sgk3	Sgk3-008	0.749817	0.849832	Unchanged
ENSMUST00000166384.7	ENSMUSG00000025915	Sgk3	Sgk3-004	0.718719	NA	NA
ENSMUST00000188782.6	ENSMUSG00000025915	Sgk3	Sgk3-002	0.969525	NA	NA
ENSMUST00000188625.1	ENSMUSG00000025915	Sgk3	Sgk3-005	1.26875	NA	NA
ENSMUST00000188738.6	ENSMUSG00000025915	Sgk3	Sgk3-006	1.96144	NA	NA
ENSMUST00000188298.6	ENSMUSG00000025915	Sgk3	Sgk3-007	0.606555	NA	NA
ENSMUST00000188830.6	ENSMUSG00000025915	Sgk3	Sgk3-014	1.13449	NA	NA
ENSMUST00000189050.1	ENSMUSG00000025915	Sgk3	Sgk3-013	0.514744	NA	NA
ENSMUST00000151289.7	ENSMUSG00000040451	Sgms1	Sgms1-004	1.83253	3.35907e-05	Up
ENSMUST00000099514.9	ENSMUSG00000040451	Sgms1	Sgms1-001	1.39564	0.00095037	Up
ENSMUST00000124012.7	ENSMUSG00000040451	Sgms1	Sgms1-005	1.06678	0.302056	Unchanged
ENSMUST00000142618.7	ENSMUSG00000040451	Sgms1	Sgms1-002	19.1652	NA	NA
ENSMUST00000152340.7	ENSMUSG00000040451	Sgms1	Sgms1-003	0.673835	NA	NA
ENSMUST00000124483.1	ENSMUSG00000040451	Sgms1	Sgms1-006	0.445438	NA	NA
ENSMUST00000134415.1	ENSMUSG00000040451	Sgms1	Sgms1-007	1.04988	NA	NA
ENSMUST00000141252.1	ENSMUSG00000040451	Sgms1	Sgms1-008	0	NA	NA
ENSMUST00000141655.7	ENSMUSG00000040451	Sgms1	Sgms1-009	0	NA	NA
ENSMUST00000131768.7	ENSMUSG00000040451	Sgms1	Sgms1-010	NaN	NA	NA
ENSMUST00000126332.1	ENSMUSG00000040451	Sgms1	Sgms1-011	NaN	NA	NA
ENSMUST00000149107.7	ENSMUSG00000040451	Sgms1	Sgms1-012	0	NA	NA
ENSMUST00000149934.1	ENSMUSG00000040451	Sgms1	Sgms1-013	3.03379	NA	NA
ENSMUST00000151822.1	ENSMUSG00000040451	Sgms1	Sgms1-014	3.84246	NA	NA
ENSMUST00000090246.4	ENSMUSG00000050931	Sgms2	Sgms2-001	1.28169	0.163795	Unchanged
ENSMUST00000126569.1	ENSMUSG00000050931	Sgms2	Sgms2-002	0	NA	NA
ENSMUST00000197057.1	ENSMUSG00000050931	Sgms2	Sgms2-003	0.567451	NA	NA
ENSMUST00000200431.1	ENSMUSG00000050931	Sgms2	Sgms2-004	1.19213	NA	NA
ENSMUST00000024736.13	ENSMUSG00000023940	Sgol1	Sgol1-001	1.32529	NA	NA
ENSMUST00000144474.7	ENSMUSG00000023940	Sgol1	Sgol1-003	NaN	NA	NA
ENSMUST00000146019.1	ENSMUSG00000023940	Sgol1	Sgol1-002	1.79077	NA	NA
ENSMUST00000027202.8	ENSMUSG00000026039	Sgol2a	Sgol2a-001	1.40251	0.173061	Unchanged
ENSMUST00000190746.1	ENSMUSG00000026039	Sgol2a	Sgol2a-002	1.12952	NA	NA
ENSMUST00000179944.1	ENSMUSG00000094443	Sgol2b	Sgol2b-201	1.25867	NA	NA
ENSMUST00000152316.1	ENSMUSG00000020097	Sgpl1	Sgpl1-009	2.06635	0.0479662	Up
ENSMUST00000150258.7	ENSMUSG00000020097	Sgpl1	Sgpl1-006	1.67975	0.202726	Unchanged
ENSMUST00000126307.1	ENSMUSG00000020097	Sgpl1	Sgpl1-007	1.56022	0.222879	Unchanged
ENSMUST00000122259.7	ENSMUSG00000020097	Sgpl1	Sgpl1-002	1.48833	0.228324	Unchanged
ENSMUST00000092498.11	ENSMUSG00000020097	Sgpl1	Sgpl1-001	1.09279	0.360462	Unchanged
ENSMUST00000143225.1	ENSMUSG00000020097	Sgpl1	Sgpl1-010	1.91091	NA	NA
ENSMUST00000155919.7	ENSMUSG00000020097	Sgpl1	Sgpl1-003	Inf	NA	NA
ENSMUST00000137833.1	ENSMUSG00000020097	Sgpl1	Sgpl1-004	0.440052	NA	NA
ENSMUST00000142192.1	ENSMUSG00000020097	Sgpl1	Sgpl1-008	0.978613	NA	NA
ENSMUST00000124896.1	ENSMUSG00000020097	Sgpl1	Sgpl1-005	1.03439	NA	NA
ENSMUST00000021450.5	ENSMUSG00000021054	Sgpp1	Sgpp1-201	1.02921	0.205553	Unchanged
ENSMUST00000036172.9	ENSMUSG00000032908	Sgpp2	Sgpp2-001	0.732358	NA	NA
ENSMUST00000005173.10	ENSMUSG00000005043	Sgsh	Sgsh-001	1.24133	0.34356	Unchanged
ENSMUST00000136523.7	ENSMUSG00000005043	Sgsh	Sgsh-003	0.18069	NA	NA
ENSMUST00000100172.2	ENSMUSG00000005043	Sgsh	Sgsh-006	0.498126	NA	NA
ENSMUST00000133507.7	ENSMUSG00000005043	Sgsh	Sgsh-002	Inf	NA	NA
ENSMUST00000126132.1	ENSMUSG00000005043	Sgsh	Sgsh-005	NaN	NA	NA
ENSMUST00000141540.1	ENSMUSG00000005043	Sgsh	Sgsh-004	0	NA	NA
ENSMUST00000048112.12	ENSMUSG00000042216	Sgsm1	Sgsm1-001	0.552753	NA	NA
ENSMUST00000057209.11	ENSMUSG00000042216	Sgsm1	Sgsm1-004	1.00402	NA	NA
ENSMUST00000147856.7	ENSMUSG00000042216	Sgsm1	Sgsm1-005	0.738369	NA	NA
ENSMUST00000145708.7	ENSMUSG00000042216	Sgsm1	Sgsm1-002	0	NA	NA
ENSMUST00000112325.7	ENSMUSG00000042216	Sgsm1	Sgsm1-003	0	NA	NA
ENSMUST00000154248.7	ENSMUSG00000042216	Sgsm1	Sgsm1-010	0	NA	NA
ENSMUST00000112324.1	ENSMUSG00000042216	Sgsm1	Sgsm1-006	0.930344	NA	NA
ENSMUST00000156340.1	ENSMUSG00000042216	Sgsm1	Sgsm1-009	0	NA	NA
ENSMUST00000138266.1	ENSMUSG00000042216	Sgsm1	Sgsm1-008	NaN	NA	NA
ENSMUST00000140981.1	ENSMUSG00000042216	Sgsm1	Sgsm1-007	Inf	NA	NA
ENSMUST00000057631.11	ENSMUSG00000038351	Sgsm2	Sgsm2-001	0.747495	1	Unchanged
ENSMUST00000081799.5	ENSMUSG00000038351	Sgsm2	Sgsm2-002	0.845419	1	Unchanged
ENSMUST00000123573.1	ENSMUSG00000038351	Sgsm2	Sgsm2-003	1.45333	NA	NA
ENSMUST00000156287.7	ENSMUSG00000038351	Sgsm2	Sgsm2-004	1.90949	NA	NA
ENSMUST00000148421.1	ENSMUSG00000038351	Sgsm2	Sgsm2-005	0.566829	NA	NA
ENSMUST00000139517.8	ENSMUSG00000042303	Sgsm3	Sgsm3-001	0.982465	0.136512	Unchanged
ENSMUST00000149345.7	ENSMUSG00000042303	Sgsm3	Sgsm3-010	0.771322	0.200448	Unchanged
ENSMUST00000138550.7	ENSMUSG00000042303	Sgsm3	Sgsm3-007	1.29115	0.429701	Unchanged
ENSMUST00000143147.7	ENSMUSG00000042303	Sgsm3	Sgsm3-005	0.201827	NA	NA
ENSMUST00000156064.7	ENSMUSG00000042303	Sgsm3	Sgsm3-004	0.649686	NA	NA
ENSMUST00000137255.2	ENSMUSG00000042303	Sgsm3	Sgsm3-006	NaN	NA	NA
ENSMUST00000137004.1	ENSMUSG00000042303	Sgsm3	Sgsm3-003	1.11515	NA	NA
ENSMUST00000124845.8	ENSMUSG00000042303	Sgsm3	Sgsm3-002	Inf	NA	NA
ENSMUST00000154904.2	ENSMUSG00000042303	Sgsm3	Sgsm3-008	1.10177	NA	NA
ENSMUST00000134559.1	ENSMUSG00000042303	Sgsm3	Sgsm3-009	0.755242	NA	NA
ENSMUST00000134511.7	ENSMUSG00000042303	Sgsm3	Sgsm3-011	1.45996	NA	NA
ENSMUST00000132039.7	ENSMUSG00000042303	Sgsm3	Sgsm3-012	0.583337	NA	NA
ENSMUST00000156783.1	ENSMUSG00000042303	Sgsm3	Sgsm3-013	0.70318	NA	NA
ENSMUST00000005067.5	ENSMUSG00000004937	Sgta	Sgta-201	0.786822	0.13092	Unchanged
ENSMUST00000044385.13	ENSMUSG00000042743	Sgtb	Sgtb-001	1.32847	0.0358104	Up
ENSMUST00000160322.7	ENSMUSG00000042743	Sgtb	Sgtb-002	0	NA	NA
ENSMUST00000159574.1	ENSMUSG00000042743	Sgtb	Sgtb-003	NaN	NA	NA
ENSMUST00000205440.1	ENSMUSG00000030733	Sh2b1	Sh2b1-008	0.925657	0.224412	Unchanged
ENSMUST00000206643.1	ENSMUSG00000030733	Sh2b1	Sh2b1-009	1.44992	0.244458	Unchanged
ENSMUST00000032978.7	ENSMUSG00000030733	Sh2b1	Sh2b1-001	0.993959	0.249878	Unchanged
ENSMUST00000206515.1	ENSMUSG00000030733	Sh2b1	Sh2b1-010	1.0915	0.289337	Unchanged
ENSMUST00000205497.1	ENSMUSG00000030733	Sh2b1	Sh2b1-004	0.945832	0.360362	Unchanged
ENSMUST00000206664.1	ENSMUSG00000030733	Sh2b1	Sh2b1-005	0.76909	0.704912	Unchanged
ENSMUST00000205733.1	ENSMUSG00000030733	Sh2b1	Sh2b1-006	1.15495	1	Unchanged
ENSMUST00000205340.1	ENSMUSG00000030733	Sh2b1	Sh2b1-007	Inf	NA	NA
ENSMUST00000205889.1	ENSMUSG00000030733	Sh2b1	Sh2b1-002	201.672	NA	NA
ENSMUST00000196447.1	ENSMUSG00000005057	Sh2b2	Sh2b2-002	1.3342	0.0967432	Unchanged
ENSMUST00000197324.1	ENSMUSG00000005057	Sh2b2	Sh2b2-005	1.28061	0.176969	Unchanged
ENSMUST00000005188.13	ENSMUSG00000005057	Sh2b2	Sh2b2-001	1.27107	0.32785	Unchanged
ENSMUST00000196397.4	ENSMUSG00000005057	Sh2b2	Sh2b2-003	0.846401	0.332038	Unchanged
ENSMUST00000196245.1	ENSMUSG00000005057	Sh2b2	Sh2b2-004	0.785705	NA	NA
ENSMUST00000136960.7	ENSMUSG00000042594	Sh2b3	Sh2b3-003	0.777312	0.00900214	Down
ENSMUST00000086310.7	ENSMUSG00000042594	Sh2b3	Sh2b3-001	1.18718	0.303146	Unchanged
ENSMUST00000122426.7	ENSMUSG00000042594	Sh2b3	Sh2b3-005	1.11226	0.962374	Unchanged
ENSMUST00000198161.1	ENSMUSG00000042594	Sh2b3	Sh2b3-009	NaN	NA	NA
ENSMUST00000040308.13	ENSMUSG00000042594	Sh2b3	Sh2b3-002	0.119861	NA	NA
ENSMUST00000118580.5	ENSMUSG00000042594	Sh2b3	Sh2b3-004	0.656886	NA	NA
ENSMUST00000197892.2	ENSMUSG00000042594	Sh2b3	Sh2b3-008	4.50057	NA	NA
ENSMUST00000137682.1	ENSMUSG00000042594	Sh2b3	Sh2b3-006	0.471057	NA	NA
ENSMUST00000129855.7	ENSMUSG00000005696	Sh2d1a	Sh2d1a-003	Inf	NA	NA
ENSMUST00000189753.6	ENSMUSG00000005696	Sh2d1a	Sh2d1a-006	0.46438	NA	NA
ENSMUST00000005839.10	ENSMUSG00000005696	Sh2d1a	Sh2d1a-001	0.156462	NA	NA
ENSMUST00000115070.7	ENSMUSG00000005696	Sh2d1a	Sh2d1a-002	0	NA	NA
ENSMUST00000153948.1	ENSMUSG00000005696	Sh2d1a	Sh2d1a-004	0	NA	NA
ENSMUST00000128393.1	ENSMUSG00000005696	Sh2d1a	Sh2d1a-005	Inf	NA	NA
ENSMUST00000101619.3	ENSMUSG00000005696	Sh2d1a	Sh2d1a-007	0.222988	NA	NA
ENSMUST00000179976.2	ENSMUSG00000102418	Sh2d1b1	Sh2d1b1-001	0.876303	NA	NA
ENSMUST00000162752.1	ENSMUSG00000073494	Sh2d1b2	Sh2d1b2-001	Inf	NA	NA
ENSMUST00000097470.3	ENSMUSG00000073494	Sh2d1b2	Sh2d1b2-002	2.35437	NA	NA
ENSMUST00000107581.8	ENSMUSG00000028071	Sh2d2a	Sh2d2a-001	0.437974	NA	NA
ENSMUST00000029709.6	ENSMUSG00000028071	Sh2d2a	Sh2d2a-002	0.225205	NA	NA
ENSMUST00000194639.1	ENSMUSG00000028071	Sh2d2a	Sh2d2a-003	0	NA	NA
ENSMUST00000113242.4	ENSMUSG00000059013	Sh2d3c	Sh2d3c-002	0.818196	0.0984562	Unchanged
ENSMUST00000074248.10	ENSMUSG00000059013	Sh2d3c	Sh2d3c-001	0.45286	0.167216	Unchanged
ENSMUST00000131101.2	ENSMUSG00000059013	Sh2d3c	Sh2d3c-003	0.756944	0.33373	Unchanged
ENSMUST00000124133.7	ENSMUSG00000059013	Sh2d3c	Sh2d3c-004	3.16504	NA	NA
ENSMUST00000141670.1	ENSMUSG00000059013	Sh2d3c	Sh2d3c-005	1.13298	NA	NA
ENSMUST00000139563.1	ENSMUSG00000059013	Sh2d3c	Sh2d3c-006	0.809994	NA	NA
ENSMUST00000066594.3	ENSMUSG00000053886	Sh2d4a	Sh2d4a-001	0.944928	0.499678	Unchanged
ENSMUST00000070328.9	ENSMUSG00000037833	Sh2d4b	Sh2d4b-002	7.10242	2.6708e-05	Up
ENSMUST00000096000.3	ENSMUSG00000037833	Sh2d4b	Sh2d4b-001	3.4602	NA	NA
ENSMUST00000105824.7	ENSMUSG00000045349	Sh2d5	Sh2d5-002	0.866568	1	Unchanged
ENSMUST00000124239.7	ENSMUSG00000045349	Sh2d5	Sh2d5-004	687.231	NA	NA
ENSMUST00000139033.7	ENSMUSG00000045349	Sh2d5	Sh2d5-003	3.14559	NA	NA
ENSMUST00000105823.1	ENSMUSG00000045349	Sh2d5	Sh2d5-001	1.79943	NA	NA
ENSMUST00000154421.1	ENSMUSG00000045349	Sh2d5	Sh2d5-005	0.463525	NA	NA
ENSMUST00000159577.1	ENSMUSG00000052631	Sh2d6	Sh2d6-005	0	NA	NA
ENSMUST00000162561.7	ENSMUSG00000052631	Sh2d6	Sh2d6-001	NaN	NA	NA
ENSMUST00000159877.1	ENSMUSG00000052631	Sh2d6	Sh2d6-002	NaN	NA	NA
ENSMUST00000160123.7	ENSMUSG00000052631	Sh2d6	Sh2d6-004	3.55797	NA	NA
ENSMUST00000160761.1	ENSMUSG00000052631	Sh2d6	Sh2d6-003	0	NA	NA
ENSMUST00000089687.10	ENSMUSG00000052631	Sh2d6	Sh2d6-201	0.1488	NA	NA
ENSMUST00000060242.11	ENSMUSG00000046460	Sh2d7	Sh2d7-001	0.519508	NA	NA
ENSMUST00000118413.1	ENSMUSG00000046460	Sh2d7	Sh2d7-002	Inf	NA	NA
ENSMUST00000048770.14	ENSMUSG00000040666	Sh3bgr	Sh3bgr-001	0.428332	0.0257332	Down
ENSMUST00000145069.2	ENSMUSG00000040666	Sh3bgr	Sh3bgr-006	0.438952	0.0789818	Unchanged
ENSMUST00000171181.8	ENSMUSG00000040666	Sh3bgr	Sh3bgr-202	1.34554	1	Unchanged
ENSMUST00000166952.7	ENSMUSG00000040666	Sh3bgr	Sh3bgr-004	Inf	NA	NA
ENSMUST00000132424.8	ENSMUSG00000040666	Sh3bgr	Sh3bgr-005	NaN	NA	NA
ENSMUST00000129904.2	ENSMUSG00000040666	Sh3bgr	Sh3bgr-002	0.73739	NA	NA
ENSMUST00000157060.7	ENSMUSG00000040666	Sh3bgr	Sh3bgr-003	6.22926	NA	NA
ENSMUST00000033598.8	ENSMUSG00000031246	Sh3bgrl	Sh3bgrl-001	1.3067	0.00766981	Up
ENSMUST00000126097.1	ENSMUSG00000031246	Sh3bgrl	Sh3bgrl-002	2.46177	NA	NA
ENSMUST00000133614.7	ENSMUSG00000031246	Sh3bgrl	Sh3bgrl-003	6.64122	NA	NA
ENSMUST00000113215.9	ENSMUSG00000032261	Sh3bgrl2	Sh3bgrl2-001	1.13688	0.10652	Unchanged
ENSMUST00000188030.1	ENSMUSG00000032261	Sh3bgrl2	Sh3bgrl2-003	0.741223	0.30132	Unchanged
ENSMUST00000188241.6	ENSMUSG00000032261	Sh3bgrl2	Sh3bgrl2-002	2.49088	NA	NA
ENSMUST00000188617.1	ENSMUSG00000032261	Sh3bgrl2	Sh3bgrl2-005	1.12131	NA	NA
ENSMUST00000185664.1	ENSMUSG00000032261	Sh3bgrl2	Sh3bgrl2-004	0	NA	NA
ENSMUST00000030651.8	ENSMUSG00000028843	Sh3bgrl3	Sh3bgrl3-001	0.789125	0.149946	Unchanged
ENSMUST00000105879.1	ENSMUSG00000028843	Sh3bgrl3	Sh3bgrl3-002	0.280913	NA	NA
ENSMUST00000136408.1	ENSMUSG00000028843	Sh3bgrl3	Sh3bgrl3-003	0.688178	NA	NA
ENSMUST00000001226.10	ENSMUSG00000022436	Sh3bp1	Sh3bp1-001	0.532049	0.108679	Unchanged
ENSMUST00000089378.4	ENSMUSG00000022436	Sh3bp1	Sh3bp1-201	1.3686	0.148882	Unchanged
ENSMUST00000134703.7	ENSMUSG00000022436	Sh3bp1	Sh3bp1-007	1.11853	NA	NA
ENSMUST00000061239.13	ENSMUSG00000022436	Sh3bp1	Sh3bp1-002	0	NA	NA
ENSMUST00000151146.7	ENSMUSG00000022436	Sh3bp1	Sh3bp1-005	5.18844e+06	NA	NA
ENSMUST00000132047.7	ENSMUSG00000022436	Sh3bp1	Sh3bp1-006	Inf	NA	NA
ENSMUST00000109698.8	ENSMUSG00000022436	Sh3bp1	Sh3bp1-003	5.26522	NA	NA
ENSMUST00000148893.1	ENSMUSG00000022436	Sh3bp1	Sh3bp1-004	3.93165	NA	NA
ENSMUST00000067638.13	ENSMUSG00000054520	Sh3bp2	Sh3bp2-001	1.12186	1	Unchanged
ENSMUST00000125817.7	ENSMUSG00000054520	Sh3bp2	Sh3bp2-004	Inf	NA	NA
ENSMUST00000138912.7	ENSMUSG00000054520	Sh3bp2	Sh3bp2-005	0	NA	NA
ENSMUST00000153750.2	ENSMUSG00000054520	Sh3bp2	Sh3bp2-006	0.646	NA	NA
ENSMUST00000101316.9	ENSMUSG00000054520	Sh3bp2	Sh3bp2-002	0.822441	NA	NA
ENSMUST00000118545.7	ENSMUSG00000054520	Sh3bp2	Sh3bp2-003	NaN	NA	NA
ENSMUST00000202745.1	ENSMUSG00000054520	Sh3bp2	Sh3bp2-007	2.61623	NA	NA
ENSMUST00000179943.2	ENSMUSG00000054520	Sh3bp2	Sh3bp2-201	3.18571e+07	NA	NA
ENSMUST00000066279.10	ENSMUSG00000036206	Sh3bp4	Sh3bp4-001	0.844156	0.0436055	Down
ENSMUST00000123745.1	ENSMUSG00000036206	Sh3bp4	Sh3bp4-002	NaN	NA	NA
ENSMUST00000091903.4	ENSMUSG00000021892	Sh3bp5	Sh3bp5-001	1.05179	0.380697	Unchanged
ENSMUST00000140002.7	ENSMUSG00000021892	Sh3bp5	Sh3bp5-002	1.20682	1	Unchanged
ENSMUST00000100730.9	ENSMUSG00000021892	Sh3bp5	Sh3bp5-003	0	NA	NA
ENSMUST00000147586.1	ENSMUSG00000021892	Sh3bp5	Sh3bp5-004	1.43102	NA	NA
ENSMUST00000154278.7	ENSMUSG00000013646	Sh3bp5l	Sh3bp5l-002	1.35993	0.233424	Unchanged
ENSMUST00000073128.6	ENSMUSG00000013646	Sh3bp5l	Sh3bp5l-001	1.09962	0.410205	Unchanged
ENSMUST00000116376.8	ENSMUSG00000013646	Sh3bp5l	Sh3bp5l-201	1.05957	0.758326	Unchanged
ENSMUST00000149701.1	ENSMUSG00000013646	Sh3bp5l	Sh3bp5l-003	2.58586	NA	NA
ENSMUST00000127119.1	ENSMUSG00000013646	Sh3bp5l	Sh3bp5l-004	2.06061	NA	NA
ENSMUST00000107664.2	ENSMUSG00000028082	Sh3d19	Sh3d19-201	0.559577	0.056923	Unchanged
ENSMUST00000182666.7	ENSMUSG00000028082	Sh3d19	Sh3d19-001	1.85152	0.161461	Unchanged
ENSMUST00000183202.1	ENSMUSG00000028082	Sh3d19	Sh3d19-006	0.756934	0.774479	Unchanged
ENSMUST00000182969.7	ENSMUSG00000028082	Sh3d19	Sh3d19-002	0.671643	NA	NA
ENSMUST00000182723.7	ENSMUSG00000028082	Sh3d19	Sh3d19-003	2.28582	NA	NA
ENSMUST00000183119.7	ENSMUSG00000028082	Sh3d19	Sh3d19-005	0.590285	NA	NA
ENSMUST00000182399.7	ENSMUSG00000028082	Sh3d19	Sh3d19-004	3.89436	NA	NA
ENSMUST00000142891.7	ENSMUSG00000073758	Sh3d21	Sh3d21-002	0.438688	0.116783	Unchanged
ENSMUST00000094760.8	ENSMUSG00000073758	Sh3d21	Sh3d21-003	0.864244	0.394391	Unchanged
ENSMUST00000097891.3	ENSMUSG00000073758	Sh3d21	Sh3d21-001	1.02738	0.45135	Unchanged
ENSMUST00000152402.7	ENSMUSG00000073758	Sh3d21	Sh3d21-004	0.849747	0.681956	Unchanged
ENSMUST00000141638.1	ENSMUSG00000073758	Sh3d21	Sh3d21-005	3.71484	NA	NA
ENSMUST00000121498.1	ENSMUSG00000083729	Sh3d2c-ps1	Sh3d2c-ps1-001	NaN	NA	NA
ENSMUST00000003268.9	ENSMUSG00000003200	Sh3gl1	Sh3gl1-201	0.932764	0.0650293	Unchanged
ENSMUST00000030212.14	ENSMUSG00000028488	Sh3gl2	Sh3gl2-001	0.89419	NA	NA
ENSMUST00000107188.9	ENSMUSG00000028488	Sh3gl2	Sh3gl2-002	0	NA	NA
ENSMUST00000107189.7	ENSMUSG00000028488	Sh3gl2	Sh3gl2-003	0.644916	NA	NA
ENSMUST00000107184.7	ENSMUSG00000028488	Sh3gl2	Sh3gl2-004	0.311086	NA	NA
ENSMUST00000133109.1	ENSMUSG00000028488	Sh3gl2	Sh3gl2-005	1.98672	NA	NA
ENSMUST00000177883.7	ENSMUSG00000030638	Sh3gl3	Sh3gl3-005	0.949763	0.82155	Unchanged
ENSMUST00000179318.7	ENSMUSG00000030638	Sh3gl3	Sh3gl3-002	NaN	NA	NA
ENSMUST00000180183.7	ENSMUSG00000030638	Sh3gl3	Sh3gl3-007	NaN	NA	NA
ENSMUST00000032874.13	ENSMUSG00000030638	Sh3gl3	Sh3gl3-001	NaN	NA	NA
ENSMUST00000179800.1	ENSMUSG00000030638	Sh3gl3	Sh3gl3-009	NaN	NA	NA
ENSMUST00000177895.7	ENSMUSG00000030638	Sh3gl3	Sh3gl3-006	0	NA	NA
ENSMUST00000180243.7	ENSMUSG00000030638	Sh3gl3	Sh3gl3-003	1.30042	NA	NA
ENSMUST00000179150.1	ENSMUSG00000030638	Sh3gl3	Sh3gl3-004	NaN	NA	NA
ENSMUST00000178526.1	ENSMUSG00000030638	Sh3gl3	Sh3gl3-008	NaN	NA	NA
ENSMUST00000199531.4	ENSMUSG00000037062	Sh3glb1	Sh3glb1-002	0.615374	0.000318548	Down
ENSMUST00000198254.4	ENSMUSG00000037062	Sh3glb1	Sh3glb1-003	0.803473	0.00311724	Down
ENSMUST00000199350.4	ENSMUSG00000037062	Sh3glb1	Sh3glb1-004	0.60294	0.00328867	Down
ENSMUST00000163279.5	ENSMUSG00000037062	Sh3glb1	Sh3glb1-001	1.1328	0.223351	Unchanged
ENSMUST00000199854.4	ENSMUSG00000037062	Sh3glb1	Sh3glb1-005	1.06142	0.241563	Unchanged
ENSMUST00000200532.1	ENSMUSG00000037062	Sh3glb1	Sh3glb1-006	NaN	NA	NA
ENSMUST00000151145.7	ENSMUSG00000026860	Sh3glb2	Sh3glb2-007	3.04271	1.88816e-05	Up
ENSMUST00000146400.7	ENSMUSG00000026860	Sh3glb2	Sh3glb2-010	1.80424	0.00055371	Up
ENSMUST00000140801.7	ENSMUSG00000026860	Sh3glb2	Sh3glb2-008	1.88717	0.00242052	Up
ENSMUST00000139963.1	ENSMUSG00000026860	Sh3glb2	Sh3glb2-006	2.2246	0.00272086	Up
ENSMUST00000100215.10	ENSMUSG00000026860	Sh3glb2	Sh3glb2-002	1.41243	0.0205984	Up
ENSMUST00000140899.7	ENSMUSG00000026860	Sh3glb2	Sh3glb2-009	1.87755	0.0386339	Up
ENSMUST00000028214.14	ENSMUSG00000026860	Sh3glb2	Sh3glb2-001	1.07598	0.17775	Unchanged
ENSMUST00000151354.7	ENSMUSG00000026860	Sh3glb2	Sh3glb2-005	1.20079	0.199108	Unchanged
ENSMUST00000113621.9	ENSMUSG00000026860	Sh3glb2	Sh3glb2-004	1.63388	0.372456	Unchanged
ENSMUST00000142720.1	ENSMUSG00000026860	Sh3glb2	Sh3glb2-011	1.42991	0.395382	Unchanged
ENSMUST00000142689.1	ENSMUSG00000026860	Sh3glb2	Sh3glb2-012	0.917834	0.481603	Unchanged
ENSMUST00000113620.9	ENSMUSG00000026860	Sh3glb2	Sh3glb2-003	0.0020508	NA	NA
ENSMUST00000128387.7	ENSMUSG00000026860	Sh3glb2	Sh3glb2-013	2.39451	NA	NA
ENSMUST00000163668.2	ENSMUSG00000026860	Sh3glb2	Sh3glb2-201	NaN	NA	NA
ENSMUST00000142426.7	ENSMUSG00000040990	Sh3kbp1	Sh3kbp1-010	0.409785	0.00739881	Down
ENSMUST00000080394.12	ENSMUSG00000040990	Sh3kbp1	Sh3kbp1-002	1.53273	0.0100386	Up
ENSMUST00000073094.9	ENSMUSG00000040990	Sh3kbp1	Sh3kbp1-004	1.74999	0.0396215	Up
ENSMUST00000152426.1	ENSMUSG00000040990	Sh3kbp1	Sh3kbp1-013	1.41305	0.170215	Unchanged
ENSMUST00000112456.8	ENSMUSG00000040990	Sh3kbp1	Sh3kbp1-001	1.17437	0.373209	Unchanged
ENSMUST00000112451.7	ENSMUSG00000040990	Sh3kbp1	Sh3kbp1-007	1.07783	0.657948	Unchanged
ENSMUST00000112447.7	ENSMUSG00000040990	Sh3kbp1	Sh3kbp1-006	0.92919	1	Unchanged
ENSMUST00000141354.7	ENSMUSG00000040990	Sh3kbp1	Sh3kbp1-003	0.770983	NA	NA
ENSMUST00000150433.7	ENSMUSG00000040990	Sh3kbp1	Sh3kbp1-005	0.311764	NA	NA
ENSMUST00000112453.8	ENSMUSG00000040990	Sh3kbp1	Sh3kbp1-008	0.425985	NA	NA
ENSMUST00000128185.7	ENSMUSG00000040990	Sh3kbp1	Sh3kbp1-009	0.449359	NA	NA
ENSMUST00000134062.7	ENSMUSG00000040990	Sh3kbp1	Sh3kbp1-011	1.34784	NA	NA
ENSMUST00000123433.7	ENSMUSG00000040990	Sh3kbp1	Sh3kbp1-012	2.42023	NA	NA
ENSMUST00000130987.1	ENSMUSG00000040990	Sh3kbp1	Sh3kbp1-014	1.51246	NA	NA
ENSMUST00000081619.8	ENSMUSG00000053617	Sh3pxd2a	Sh3pxd2a-201	1.39385	0.124944	Unchanged
ENSMUST00000111800.2	ENSMUSG00000053617	Sh3pxd2a	Sh3pxd2a-202	0.563083	0.166731	Unchanged
ENSMUST00000038753.5	ENSMUSG00000040711	Sh3pxd2b	Sh3pxd2b-001	0.892325	0.188279	Unchanged
ENSMUST00000138771.1	ENSMUSG00000040711	Sh3pxd2b	Sh3pxd2b-002	0.895937	NA	NA
ENSMUST00000034060.6	ENSMUSG00000031642	Sh3rf1	Sh3rf1-201	0.746297	0.00990886	Down
ENSMUST00000072008.10	ENSMUSG00000057719	Sh3rf2	Sh3rf2-001	0.810156	0.305668	Unchanged
ENSMUST00000074679.3	ENSMUSG00000057719	Sh3rf2	Sh3rf2-002	1.59932	NA	NA
ENSMUST00000132681.7	ENSMUSG00000057719	Sh3rf2	Sh3rf2-003	1.6933	NA	NA
ENSMUST00000128066.1	ENSMUSG00000057719	Sh3rf2	Sh3rf2-004	6.70121	NA	NA
ENSMUST00000153031.1	ENSMUSG00000037990	Sh3rf3	Sh3rf3-001	0.884731	0.318003	Unchanged
ENSMUST00000135526.8	ENSMUSG00000037990	Sh3rf3	Sh3rf3-002	0.290231	NA	NA
ENSMUST00000133151.1	ENSMUSG00000037990	Sh3rf3	Sh3rf3-004	Inf	NA	NA
ENSMUST00000148267.7	ENSMUSG00000037990	Sh3rf3	Sh3rf3-003	NaN	NA	NA
ENSMUST00000152924.1	ENSMUSG00000037990	Sh3rf3	Sh3rf3-005	Inf	NA	NA
ENSMUST00000151555.1	ENSMUSG00000036553	Sh3tc1	Sh3tc1-004	2.39176	0.00682922	Up
ENSMUST00000154118.1	ENSMUSG00000036553	Sh3tc1	Sh3tc1-006	2.55708	0.0386106	Up
ENSMUST00000070203.13	ENSMUSG00000036553	Sh3tc1	Sh3tc1-001	2.14451	0.0605293	Unchanged
ENSMUST00000127288.7	ENSMUSG00000036553	Sh3tc1	Sh3tc1-002	2.8804	0.0882136	Unchanged
ENSMUST00000201511.1	ENSMUSG00000036553	Sh3tc1	Sh3tc1-007	2.14587	0.145717	Unchanged
ENSMUST00000129664.7	ENSMUSG00000036553	Sh3tc1	Sh3tc1-005	1.48584	0.265177	Unchanged
ENSMUST00000127825.7	ENSMUSG00000036553	Sh3tc1	Sh3tc1-003	2.15177	NA	NA
ENSMUST00000051720.5	ENSMUSG00000045629	Sh3tc2	Sh3tc2-201	0.511089	9.79807e-06	Down
ENSMUST00000020997.14	ENSMUSG00000020669	Sh3yl1	Sh3yl1-001	2.1019	0.0768448	Unchanged
ENSMUST00000142693.7	ENSMUSG00000020669	Sh3yl1	Sh3yl1-003	0.758057	NA	NA
ENSMUST00000110880.2	ENSMUSG00000020669	Sh3yl1	Sh3yl1-002	0.490737	NA	NA
ENSMUST00000128814.1	ENSMUSG00000020669	Sh3yl1	Sh3yl1-004	0.413576	NA	NA
ENSMUST00000107938.7	ENSMUSG00000038738	Shank1	Shank1-001	0.739597	0.271693	Unchanged
ENSMUST00000107935.7	ENSMUSG00000038738	Shank1	Shank1-003	NaN	NA	NA
ENSMUST00000107934.1	ENSMUSG00000038738	Shank1	Shank1-002	2.10713	NA	NA
ENSMUST00000134470.7	ENSMUSG00000038738	Shank1	Shank1-005	NaN	NA	NA
ENSMUST00000154776.1	ENSMUSG00000038738	Shank1	Shank1-004	Inf	NA	NA
ENSMUST00000127164.1	ENSMUSG00000038738	Shank1	Shank1-007	0.210572	NA	NA
ENSMUST00000105902.7	ENSMUSG00000037541	Shank2	Shank2-001	0	NA	NA
ENSMUST00000105900.8	ENSMUSG00000037541	Shank2	Shank2-002	0	NA	NA
ENSMUST00000146006.2	ENSMUSG00000037541	Shank2	Shank2-003	0.668927	NA	NA
ENSMUST00000097929.3	ENSMUSG00000037541	Shank2	Shank2-201	Inf	NA	NA
ENSMUST00000136979.1	ENSMUSG00000037541	Shank2	Shank2-004	Inf	NA	NA
ENSMUST00000066545.13	ENSMUSG00000022623	Shank3	Shank3-002	0.546148	0.000242977	Down
ENSMUST00000039074.12	ENSMUSG00000022623	Shank3	Shank3-201	0.696757	0.0165799	Down
ENSMUST00000154240.7	ENSMUSG00000022623	Shank3	Shank3-004	0.823911	0.337051	Unchanged
ENSMUST00000109309.7	ENSMUSG00000022623	Shank3	Shank3-001	0.965811	0.524914	Unchanged
ENSMUST00000135214.1	ENSMUSG00000022623	Shank3	Shank3-003	1.22856	NA	NA
ENSMUST00000123799.1	ENSMUSG00000022623	Shank3	Shank3-005	0.287187	NA	NA
ENSMUST00000167173.1	ENSMUSG00000022623	Shank3	Shank3-006	2.10708	NA	NA
ENSMUST00000144816.8	ENSMUSG00000022552	Sharpin	Sharpin-003	0.85464	0.173163	Unchanged
ENSMUST00000133993.1	ENSMUSG00000022552	Sharpin	Sharpin-005	1.10253	0.190869	Unchanged
ENSMUST00000154477.7	ENSMUSG00000022552	Sharpin	Sharpin-004	0.824229	0.27375	Unchanged
ENSMUST00000023211.15	ENSMUSG00000022552	Sharpin	Sharpin-001	1.22447	0.325864	Unchanged
ENSMUST00000152151.8	ENSMUSG00000022552	Sharpin	Sharpin-011	1.38616	0.332376	Unchanged
ENSMUST00000147001.9	ENSMUSG00000022552	Sharpin	Sharpin-009	0.655336	0.367736	Unchanged
ENSMUST00000137106.1	ENSMUSG00000022552	Sharpin	Sharpin-007	0.773123	0.922223	Unchanged
ENSMUST00000123112.7	ENSMUSG00000022552	Sharpin	Sharpin-002	0.612131	NA	NA
ENSMUST00000159429.1	ENSMUSG00000022552	Sharpin	Sharpin-008	0.992125	NA	NA
ENSMUST00000160560.1	ENSMUSG00000022552	Sharpin	Sharpin-010	4.2584	NA	NA
ENSMUST00000147926.7	ENSMUSG00000044813	Shb	Shb-002	0.34269	0.0135581	Down
ENSMUST00000061986.11	ENSMUSG00000044813	Shb	Shb-001	1.03015	0.836437	Unchanged
ENSMUST00000130107.7	ENSMUSG00000044813	Shb	Shb-004	2.45136	NA	NA
ENSMUST00000125599.1	ENSMUSG00000044813	Shb	Shb-006	1.71591	NA	NA
ENSMUST00000146236.7	ENSMUSG00000044813	Shb	Shb-005	1.74602	NA	NA
ENSMUST00000147448.1	ENSMUSG00000044813	Shb	Shb-003	0	NA	NA
ENSMUST00000005334.2	ENSMUSG00000005202	Shbg	Shbg-001	Inf	NA	NA
ENSMUST00000137159.1	ENSMUSG00000005202	Shbg	Shbg-002	0	NA	NA
ENSMUST00000153334.1	ENSMUSG00000042626	Shc1	Shc1-004	1.17779	0.163748	Unchanged
ENSMUST00000107417.8	ENSMUSG00000042626	Shc1	Shc1-003	0.846592	0.201329	Unchanged
ENSMUST00000191485.6	ENSMUSG00000042626	Shc1	Shc1-201	1.87059	0.282159	Unchanged
ENSMUST00000039110.11	ENSMUSG00000042626	Shc1	Shc1-001	1.10714	0.452503	Unchanged
ENSMUST00000125036.7	ENSMUSG00000042626	Shc1	Shc1-005	1.16853	NA	NA
ENSMUST00000154791.7	ENSMUSG00000042626	Shc1	Shc1-006	0	NA	NA
ENSMUST00000128238.7	ENSMUSG00000042626	Shc1	Shc1-007	0.434456	NA	NA
ENSMUST00000094378.9	ENSMUSG00000042626	Shc1	Shc1-002	72.3638	NA	NA
ENSMUST00000137793.1	ENSMUSG00000042626	Shc1	Shc1-008	3.57823	NA	NA
ENSMUST00000146306.1	ENSMUSG00000042626	Shc1	Shc1-009	1.38228	NA	NA
ENSMUST00000168116.1	ENSMUSG00000020312	Shc2	Shc2-002	0.760459	0.159676	Unchanged
ENSMUST00000020564.6	ENSMUSG00000020312	Shc2	Shc2-001	0.871683	0.32623	Unchanged
ENSMUST00000166450.1	ENSMUSG00000020312	Shc2	Shc2-003	1.94684	NA	NA
ENSMUST00000021898.5	ENSMUSG00000021448	Shc3	Shc3-201	0.885098	NA	NA
ENSMUST00000110480.7	ENSMUSG00000035109	Shc4	Shc4-002	0.687977	1	Unchanged
ENSMUST00000042246.13	ENSMUSG00000035109	Shc4	Shc4-001	0.457697	NA	NA
ENSMUST00000110477.1	ENSMUSG00000035109	Shc4	Shc4-003	1.72502	NA	NA
ENSMUST00000157002.1	ENSMUSG00000035109	Shc4	Shc4-004	Inf	NA	NA
ENSMUST00000022945.8	ENSMUSG00000022322	Shcbp1	Shcbp1-201	0.415469	NA	NA
ENSMUST00000042373.11	ENSMUSG00000042708	Shcbp1l	Shcbp1l-001	Inf	NA	NA
ENSMUST00000136614.1	ENSMUSG00000042708	Shcbp1l	Shcbp1l-002	3.90337	NA	NA
ENSMUST00000137861.1	ENSMUSG00000042708	Shcbp1l	Shcbp1l-003	0.406818	NA	NA
ENSMUST00000044216.7	ENSMUSG00000039154	Shd	Shd-201	4.08823	NA	NA
ENSMUST00000050401.5	ENSMUSG00000046280	She	She-001	0.763231	0.00794724	Down
ENSMUST00000197454.1	ENSMUSG00000046280	She	She-003	0.709404	NA	NA
ENSMUST00000139819.7	ENSMUSG00000033256	Shf	Shf-005	0.434745	0.248841	Unchanged
ENSMUST00000121237.1	ENSMUSG00000033256	Shf	Shf-008	1.09529	0.537461	Unchanged
ENSMUST00000110531.8	ENSMUSG00000033256	Shf	Shf-201	0.813429	1	Unchanged
ENSMUST00000048635.12	ENSMUSG00000033256	Shf	Shf-001	0.304369	NA	NA
ENSMUST00000151130.7	ENSMUSG00000033256	Shf	Shf-002	0.19871	NA	NA
ENSMUST00000125826.7	ENSMUSG00000033256	Shf	Shf-003	0.20394	NA	NA
ENSMUST00000110532.8	ENSMUSG00000033256	Shf	Shf-004	3.17235	NA	NA
ENSMUST00000135848.1	ENSMUSG00000033256	Shf	Shf-006	1.08129	NA	NA
ENSMUST00000110530.8	ENSMUSG00000033256	Shf	Shf-007	1.35297	NA	NA
ENSMUST00000143484.1	ENSMUSG00000033256	Shf	Shf-009	0.701037	NA	NA
ENSMUST00000041111.9	ENSMUSG00000042541	Shfm1	Shfm1-001	0.677382	0.00110635	Down
ENSMUST00000205180.1	ENSMUSG00000042541	Shfm1	Shfm1-002	0.976401	NA	NA
ENSMUST00000002708.4	ENSMUSG00000002633	Shh	Shh-001	0.760793	NA	NA
ENSMUST00000053949.6	ENSMUSG00000044461	Shisa2	Shisa2-201	0.671256	0.130491	Unchanged
ENSMUST00000087241.6	ENSMUSG00000050010	Shisa3	Shisa3-001	1.76822	NA	NA
ENSMUST00000142843.1	ENSMUSG00000050010	Shisa3	Shisa3-002	1.38486	NA	NA
ENSMUST00000159918.1	ENSMUSG00000041889	Shisa4	Shisa4-003	0.323327	0.0214143	Down
ENSMUST00000041240.3	ENSMUSG00000041889	Shisa4	Shisa4-001	0.35752	0.0392139	Down
ENSMUST00000159181.1	ENSMUSG00000041889	Shisa4	Shisa4-002	0.379855	NA	NA
ENSMUST00000026737.11	ENSMUSG00000025647	Shisa5	Shisa5-001	0.768239	0.00731069	Down
ENSMUST00000112059.9	ENSMUSG00000025647	Shisa5	Shisa5-002	1.0526	0.414241	Unchanged
ENSMUST00000198639.1	ENSMUSG00000025647	Shisa5	Shisa5-017	1.0597	0.503972	Unchanged
ENSMUST00000154184.4	ENSMUSG00000025647	Shisa5	Shisa5-013	1.56097	0.521583	Unchanged
ENSMUST00000197099.4	ENSMUSG00000025647	Shisa5	Shisa5-003	1.09919	NA	NA
ENSMUST00000198281.1	ENSMUSG00000025647	Shisa5	Shisa5-004	0.817239	NA	NA
ENSMUST00000198708.4	ENSMUSG00000025647	Shisa5	Shisa5-005	NaN	NA	NA
ENSMUST00000200629.4	ENSMUSG00000025647	Shisa5	Shisa5-006	0.823411	NA	NA
ENSMUST00000200515.4	ENSMUSG00000025647	Shisa5	Shisa5-007	0.51899	NA	NA
ENSMUST00000197689.4	ENSMUSG00000025647	Shisa5	Shisa5-008	0	NA	NA
ENSMUST00000196954.4	ENSMUSG00000025647	Shisa5	Shisa5-009	2.14375	NA	NA
ENSMUST00000198376.4	ENSMUSG00000025647	Shisa5	Shisa5-010	NaN	NA	NA
ENSMUST00000197483.4	ENSMUSG00000025647	Shisa5	Shisa5-011	NaN	NA	NA
ENSMUST00000198295.4	ENSMUSG00000025647	Shisa5	Shisa5-020	Inf	NA	NA
ENSMUST00000199868.4	ENSMUSG00000025647	Shisa5	Shisa5-021	NaN	NA	NA
ENSMUST00000198591.4	ENSMUSG00000025647	Shisa5	Shisa5-012	1.63349	NA	NA
ENSMUST00000200366.4	ENSMUSG00000025647	Shisa5	Shisa5-014	2.56398	NA	NA
ENSMUST00000197194.1	ENSMUSG00000025647	Shisa5	Shisa5-016	NaN	NA	NA
ENSMUST00000199288.1	ENSMUSG00000025647	Shisa5	Shisa5-019	1.26059	NA	NA
ENSMUST00000134562.1	ENSMUSG00000053930	Shisa6	Shisa6-001	0	NA	NA
ENSMUST00000123454.7	ENSMUSG00000053930	Shisa6	Shisa6-002	0.491688	NA	NA
ENSMUST00000066679.6	ENSMUSG00000053930	Shisa6	Shisa6-201	1.13647	NA	NA
ENSMUST00000117452.7	ENSMUSG00000053550	Shisa7	Shisa7-001	1.77388	0.105946	Unchanged
ENSMUST00000119433.3	ENSMUSG00000053550	Shisa7	Shisa7-002	0.619455	NA	NA
ENSMUST00000157068.1	ENSMUSG00000053550	Shisa7	Shisa7-004	0.595076	NA	NA
ENSMUST00000132806.1	ENSMUSG00000053550	Shisa7	Shisa7-003	0.75268	NA	NA
ENSMUST00000066041.11	ENSMUSG00000053550	Shisa7	Shisa7-201	0	NA	NA
ENSMUST00000179269.2	ENSMUSG00000096883	Shisa8	Shisa8-201	0.49936	NA	NA
ENSMUST00000182889.1	ENSMUSG00000022494	Shisa9	Shisa9-003	Inf	NA	NA
ENSMUST00000170672.8	ENSMUSG00000022494	Shisa9	Shisa9-002	3.01934	NA	NA
ENSMUST00000023138.7	ENSMUSG00000022494	Shisa9	Shisa9-001	2.811	NA	NA
ENSMUST00000182154.1	ENSMUSG00000022494	Shisa9	Shisa9-004	0.93694	NA	NA
ENSMUST00000148933.7	ENSMUSG00000089832	Shkbp1	Shkbp1-005	0.264052	0.0443764	Down
ENSMUST00000003857.6	ENSMUSG00000089832	Shkbp1	Shkbp1-001	0.926228	0.140891	Unchanged
ENSMUST00000140638.1	ENSMUSG00000089832	Shkbp1	Shkbp1-012	0.717463	0.37769	Unchanged
ENSMUST00000123190.7	ENSMUSG00000089832	Shkbp1	Shkbp1-002	1.67028	0.481903	Unchanged
ENSMUST00000132684.7	ENSMUSG00000089832	Shkbp1	Shkbp1-003	0	NA	NA
ENSMUST00000143239.1	ENSMUSG00000089832	Shkbp1	Shkbp1-011	0.920803	NA	NA
ENSMUST00000132046.1	ENSMUSG00000089832	Shkbp1	Shkbp1-010	1.17529	NA	NA
ENSMUST00000152053.1	ENSMUSG00000089832	Shkbp1	Shkbp1-009	1.50935	NA	NA
ENSMUST00000138449.7	ENSMUSG00000089832	Shkbp1	Shkbp1-006	2.29604	NA	NA
ENSMUST00000136589.7	ENSMUSG00000089832	Shkbp1	Shkbp1-008	Inf	NA	NA
ENSMUST00000157078.1	ENSMUSG00000089832	Shkbp1	Shkbp1-004	0.399623	NA	NA
ENSMUST00000173260.7	ENSMUSG00000020534	Shmt1	Shmt1-004	2.88116	0.0283781	Up
ENSMUST00000174214.1	ENSMUSG00000020534	Shmt1	Shmt1-010	3.52683	0.0514349	Unchanged
ENSMUST00000174093.7	ENSMUSG00000020534	Shmt1	Shmt1-005	0.803914	0.162188	Unchanged
ENSMUST00000172804.7	ENSMUSG00000020534	Shmt1	Shmt1-011	1.23262	0.355094	Unchanged
ENSMUST00000135081.1	ENSMUSG00000020534	Shmt1	Shmt1-002	0.932092	0.407411	Unchanged
ENSMUST00000018744.14	ENSMUSG00000020534	Shmt1	Shmt1-001	1.05626	0.895218	Unchanged
ENSMUST00000174719.7	ENSMUSG00000020534	Shmt1	Shmt1-006	0.795556	NA	NA
ENSMUST00000174174.7	ENSMUSG00000020534	Shmt1	Shmt1-007	NaN	NA	NA
ENSMUST00000124227.1	ENSMUSG00000020534	Shmt1	Shmt1-003	1.25	NA	NA
ENSMUST00000173698.1	ENSMUSG00000020534	Shmt1	Shmt1-008	NaN	NA	NA
ENSMUST00000172659.1	ENSMUSG00000020534	Shmt1	Shmt1-009	1.80464	NA	NA
ENSMUST00000026470.5	ENSMUSG00000025403	Shmt2	Shmt2-201	1.16062	0.372501	Unchanged
ENSMUST00000169861.7	ENSMUSG00000024976	Shoc2	Shoc2-202	0.796456	0.296525	Unchanged
ENSMUST00000025932.7	ENSMUSG00000024976	Shoc2	Shoc2-201	1.36698	0.816854	Unchanged
ENSMUST00000162098.8	ENSMUSG00000027833	Shox2	Shox2-002	0.929609	1	Unchanged
ENSMUST00000029422.13	ENSMUSG00000027833	Shox2	Shox2-001	0.384117	NA	NA
ENSMUST00000162060.8	ENSMUSG00000027833	Shox2	Shox2-004	Inf	NA	NA
ENSMUST00000162439.7	ENSMUSG00000027833	Shox2	Shox2-003	Inf	NA	NA
ENSMUST00000195261.1	ENSMUSG00000027833	Shox2	Shox2-005	1.59857	NA	NA
ENSMUST00000006105.6	ENSMUSG00000005951	Shpk	Shpk-002	1.01887	0.117894	Unchanged
ENSMUST00000131927.8	ENSMUSG00000005951	Shpk	Shpk-001	0.32119	NA	NA
ENSMUST00000161910.1	ENSMUSG00000090112	Shprh	Shprh-007	1.43433	0.283431	Unchanged
ENSMUST00000044053.12	ENSMUSG00000090112	Shprh	Shprh-001	1.11173	0.316617	Unchanged
ENSMUST00000161858.1	ENSMUSG00000090112	Shprh	Shprh-003	0.876222	0.383504	Unchanged
ENSMUST00000159810.7	ENSMUSG00000090112	Shprh	Shprh-002	0.822611	NA	NA
ENSMUST00000054814.13	ENSMUSG00000090112	Shprh	Shprh-004	NaN	NA	NA
ENSMUST00000159541.7	ENSMUSG00000090112	Shprh	Shprh-005	3.61691	NA	NA
ENSMUST00000160461.7	ENSMUSG00000090112	Shprh	Shprh-008	Inf	NA	NA
ENSMUST00000159553.7	ENSMUSG00000090112	Shprh	Shprh-006	3.84558	NA	NA
ENSMUST00000113312.8	ENSMUSG00000035378	Shq1	Shq1-001	0.727031	0.218236	Unchanged
ENSMUST00000170667.7	ENSMUSG00000035378	Shq1	Shq1-201	1.0316	0.377107	Unchanged
ENSMUST00000089245.6	ENSMUSG00000035378	Shq1	Shq1-002	0.322073	NA	NA
ENSMUST00000162776.1	ENSMUSG00000035378	Shq1	Shq1-003	10.3381	NA	NA
ENSMUST00000146001.7	ENSMUSG00000018387	Shroom1	Shroom1-003	1.06192	0.462211	Unchanged
ENSMUST00000018531.11	ENSMUSG00000018387	Shroom1	Shroom1-005	0.481889	0.481019	Unchanged
ENSMUST00000093114.4	ENSMUSG00000018387	Shroom1	Shroom1-002	0.860926	0.841429	Unchanged
ENSMUST00000109013.8	ENSMUSG00000018387	Shroom1	Shroom1-004	1.31124	1	Unchanged
ENSMUST00000109010.2	ENSMUSG00000018387	Shroom1	Shroom1-001	0.81859	NA	NA
ENSMUST00000155297.1	ENSMUSG00000018387	Shroom1	Shroom1-006	0	NA	NA
ENSMUST00000062317.4	ENSMUSG00000045180	Shroom2	Shroom2-001	2.31014	0.0436011	Up
ENSMUST00000137217.7	ENSMUSG00000045180	Shroom2	Shroom2-002	0.941535	0.382068	Unchanged
ENSMUST00000152746.1	ENSMUSG00000045180	Shroom2	Shroom2-003	Inf	NA	NA
ENSMUST00000141677.1	ENSMUSG00000045180	Shroom2	Shroom2-004	1.03031	NA	NA
ENSMUST00000124141.1	ENSMUSG00000045180	Shroom2	Shroom2-005	2.65782	NA	NA
ENSMUST00000101141.8	ENSMUSG00000045180	Shroom2	Shroom2-201	0.690176	NA	NA
ENSMUST00000113054.8	ENSMUSG00000029381	Shroom3	Shroom3-003	2.30856	0.102156	Unchanged
ENSMUST00000113055.8	ENSMUSG00000029381	Shroom3	Shroom3-001	5.69385	NA	NA
ENSMUST00000168878.7	ENSMUSG00000029381	Shroom3	Shroom3-002	0.699409	NA	NA
ENSMUST00000202767.1	ENSMUSG00000029381	Shroom3	Shroom3-008	0.805551	NA	NA
ENSMUST00000172849.1	ENSMUSG00000029381	Shroom3	Shroom3-004	NaN	NA	NA
ENSMUST00000113051.8	ENSMUSG00000029381	Shroom3	Shroom3-005	1.42105	NA	NA
ENSMUST00000172706.1	ENSMUSG00000029381	Shroom3	Shroom3-006	0.108472	NA	NA
ENSMUST00000201800.1	ENSMUSG00000029381	Shroom3	Shroom3-010	0.627736	NA	NA
ENSMUST00000200869.1	ENSMUSG00000029381	Shroom3	Shroom3-009	Inf	NA	NA
ENSMUST00000172752.1	ENSMUSG00000029381	Shroom3	Shroom3-007	1.95585	NA	NA
ENSMUST00000089520.2	ENSMUSG00000068270	Shroom4	Shroom4-001	1.0347	0.199453	Unchanged
ENSMUST00000103005.9	ENSMUSG00000068270	Shroom4	Shroom4-004	0.654398	NA	NA
ENSMUST00000143641.3	ENSMUSG00000068270	Shroom4	Shroom4-002	2.64527	NA	NA
ENSMUST00000047511.13	ENSMUSG00000041362	Shtn1	Shtn1-201	1.33614	0.00722936	Up
ENSMUST00000163821.1	ENSMUSG00000041362	Shtn1	Shtn1-202	1.1276	0.526389	Unchanged
ENSMUST00000002007.4	ENSMUSG00000001942	Siae	Siae-001	1.25009	0.0914064	Unchanged
ENSMUST00000045296.5	ENSMUSG00000036840	Siah1a	Siah1a-201	1.00861	0.167778	Unchanged
ENSMUST00000071667.8	ENSMUSG00000040749	Siah1b	Siah1b-002	0.900675	1	Unchanged
ENSMUST00000037928.8	ENSMUSG00000040749	Siah1b	Siah1b-001	0.900454	NA	NA
ENSMUST00000134272.1	ENSMUSG00000040749	Siah1b	Siah1b-003	0.659256	NA	NA
ENSMUST00000070368.7	ENSMUSG00000036432	Siah2	Siah2-001	0.937689	0.241442	Unchanged
ENSMUST00000145032.1	ENSMUSG00000036432	Siah2	Siah2-002	Inf	NA	NA
ENSMUST00000164848.2	ENSMUSG00000091722	Siah3	Siah3-201	1.73299	NA	NA
ENSMUST00000127567.7	ENSMUSG00000022696	Sidt1	Sidt1-006	0.209356	NA	NA
ENSMUST00000136381.7	ENSMUSG00000022696	Sidt1	Sidt1-001	0.421806	NA	NA
ENSMUST00000047446.12	ENSMUSG00000022696	Sidt1	Sidt1-002	0.519198	NA	NA
ENSMUST00000127124.1	ENSMUSG00000022696	Sidt1	Sidt1-005	0.449556	NA	NA
ENSMUST00000147032.1	ENSMUSG00000022696	Sidt1	Sidt1-004	0.290267	NA	NA
ENSMUST00000124651.1	ENSMUSG00000022696	Sidt1	Sidt1-003	1.2921	NA	NA
ENSMUST00000160670.7	ENSMUSG00000034908	Sidt2	Sidt2-011	1.57449	0.085515	Unchanged
ENSMUST00000114573.8	ENSMUSG00000034908	Sidt2	Sidt2-002	0.99124	0.228874	Unchanged
ENSMUST00000160927.7	ENSMUSG00000034908	Sidt2	Sidt2-013	1.30133	0.266694	Unchanged
ENSMUST00000162529.7	ENSMUSG00000034908	Sidt2	Sidt2-007	1.73641	0.357073	Unchanged
ENSMUST00000038488.16	ENSMUSG00000034908	Sidt2	Sidt2-001	0.952691	0.452262	Unchanged
ENSMUST00000159033.1	ENSMUSG00000034908	Sidt2	Sidt2-005	1.11608	NA	NA
ENSMUST00000160598.7	ENSMUSG00000034908	Sidt2	Sidt2-014	1.0927	NA	NA
ENSMUST00000160618.7	ENSMUSG00000034908	Sidt2	Sidt2-012	1.86384	NA	NA
ENSMUST00000160138.7	ENSMUSG00000034908	Sidt2	Sidt2-010	1.49971	NA	NA
ENSMUST00000162072.7	ENSMUSG00000034908	Sidt2	Sidt2-004	1.03866	NA	NA
ENSMUST00000161606.7	ENSMUSG00000034908	Sidt2	Sidt2-008	5.13258	NA	NA
ENSMUST00000162379.1	ENSMUSG00000034908	Sidt2	Sidt2-006	1.1711	NA	NA
ENSMUST00000161042.1	ENSMUSG00000034908	Sidt2	Sidt2-009	Inf	NA	NA
ENSMUST00000160911.1	ENSMUSG00000034908	Sidt2	Sidt2-003	1.77194	NA	NA
ENSMUST00000097958.2	ENSMUSG00000025494	Sigirr	Sigirr-201	0.75184	0.240068	Unchanged
ENSMUST00000028794.9	ENSMUSG00000027322	Siglec1	Siglec1-001	1.16594	0.215053	Unchanged
ENSMUST00000110227.7	ENSMUSG00000027322	Siglec1	Siglec1-002	1.06144	0.598353	Unchanged
ENSMUST00000110226.1	ENSMUSG00000027322	Siglec1	Siglec1-003	0.758835	NA	NA
ENSMUST00000170760.2	ENSMUSG00000091055	Siglec15	Siglec15-001	NaN	NA	NA
ENSMUST00000032667.9	ENSMUSG00000030474	Siglece	Siglece-001	0.828276	0.358908	Unchanged
ENSMUST00000206421.1	ENSMUSG00000030474	Siglece	Siglece-002	0.21393	NA	NA
ENSMUST00000145867.2	ENSMUSG00000039013	Siglecf	Siglecf-002	NaN	NA	NA
ENSMUST00000012798.13	ENSMUSG00000039013	Siglecf	Siglecf-001	1.04653	NA	NA
ENSMUST00000125335.1	ENSMUSG00000039013	Siglecf	Siglecf-005	NaN	NA	NA
ENSMUST00000122423.7	ENSMUSG00000039013	Siglecf	Siglecf-003	NaN	NA	NA
ENSMUST00000206299.1	ENSMUSG00000039013	Siglecf	Siglecf-006	Inf	NA	NA
ENSMUST00000121494.1	ENSMUSG00000039013	Siglecf	Siglecf-004	1.98722	NA	NA
ENSMUST00000005592.6	ENSMUSG00000030468	Siglecg	Siglecg-001	0.253427	NA	NA
ENSMUST00000154322.7	ENSMUSG00000030468	Siglecg	Siglecg-004	0.126998	NA	NA
ENSMUST00000124502.7	ENSMUSG00000030468	Siglecg	Siglecg-003	1.2569	NA	NA
ENSMUST00000131744.1	ENSMUSG00000030468	Siglecg	Siglecg-002	Inf	NA	NA
ENSMUST00000124885.1	ENSMUSG00000030468	Siglecg	Siglecg-005	2.65173	NA	NA
ENSMUST00000123042.1	ENSMUSG00000030468	Siglecg	Siglecg-006	0	NA	NA
ENSMUST00000121492.7	ENSMUSG00000051504	Siglech	Siglech-005	0.575394	0.372173	Unchanged
ENSMUST00000172988.7	ENSMUSG00000051504	Siglech	Siglech-006	NaN	NA	NA
ENSMUST00000060416.14	ENSMUSG00000051504	Siglech	Siglech-003	0.988477	NA	NA
ENSMUST00000094360.12	ENSMUSG00000051504	Siglech	Siglech-001	0	NA	NA
ENSMUST00000165045.8	ENSMUSG00000051504	Siglech	Siglech-008	NaN	NA	NA
ENSMUST00000173835.1	ENSMUSG00000051504	Siglech	Siglech-007	0	NA	NA
ENSMUST00000154933.1	ENSMUSG00000051504	Siglech	Siglech-002	0.379906	NA	NA
ENSMUST00000171077.7	ENSMUSG00000051504	Siglech	Siglech-201	7.9168	NA	NA
ENSMUST00000059354.14	ENSMUSG00000036078	Sigmar1	Sigmar1-001	1.41744	0.000497573	Up
ENSMUST00000123524.1	ENSMUSG00000036078	Sigmar1	Sigmar1-008	1.51288	0.00592064	Up
ENSMUST00000148223.7	ENSMUSG00000036078	Sigmar1	Sigmar1-003	4.76551	0.00675256	Up
ENSMUST00000071561.6	ENSMUSG00000036078	Sigmar1	Sigmar1-002	0.355469	NA	NA
ENSMUST00000133590.1	ENSMUSG00000036078	Sigmar1	Sigmar1-004	1.35044	NA	NA
ENSMUST00000142840.1	ENSMUSG00000036078	Sigmar1	Sigmar1-007	0.840796	NA	NA
ENSMUST00000149647.1	ENSMUSG00000036078	Sigmar1	Sigmar1-006	2.67886	NA	NA
ENSMUST00000146655.1	ENSMUSG00000036078	Sigmar1	Sigmar1-005	0.870137	NA	NA
ENSMUST00000024839.4	ENSMUSG00000024042	Sik1	Sik1-201	0.489105	0.0859308	Unchanged
ENSMUST00000176663.7	ENSMUSG00000037112	Sik2	Sik2-007	1.65663	0.00156327	Up
ENSMUST00000176824.7	ENSMUSG00000037112	Sik2	Sik2-006	1.76716	0.00232813	Up
ENSMUST00000041375.10	ENSMUSG00000037112	Sik2	Sik2-001	1.88635	0.00417117	Up
ENSMUST00000177203.7	ENSMUSG00000037112	Sik2	Sik2-003	1.27963	0.050587	Unchanged
ENSMUST00000177346.7	ENSMUSG00000037112	Sik2	Sik2-005	1.49282	0.112364	Unchanged
ENSMUST00000176491.7	ENSMUSG00000037112	Sik2	Sik2-002	1.98183	0.229207	Unchanged
ENSMUST00000068484.15	ENSMUSG00000037112	Sik2	Sik2-004	5.41068	NA	NA
ENSMUST00000176327.1	ENSMUSG00000037112	Sik2	Sik2-008	0.757879	NA	NA
ENSMUST00000126865.7	ENSMUSG00000034135	Sik3	Sik3-001	1.53892	0.00337285	Up
ENSMUST00000122865.1	ENSMUSG00000034135	Sik3	Sik3-002	1.08562	0.115856	Unchanged
ENSMUST00000153152.1	ENSMUSG00000034135	Sik3	Sik3-003	0.552867	0.151152	Unchanged
ENSMUST00000120463.8	ENSMUSG00000034135	Sik3	Sik3-005	Inf	NA	NA
ENSMUST00000120247.7	ENSMUSG00000034135	Sik3	Sik3-004	NaN	NA	NA
ENSMUST00000138338.1	ENSMUSG00000034135	Sik3	Sik3-006	2.80797	NA	NA
ENSMUST00000029447.11	ENSMUSG00000027854	Sike1	Sike1-001	1.05594	0.0545564	Unchanged
ENSMUST00000119450.1	ENSMUSG00000027854	Sike1	Sike1-004	1.44776	0.0730921	Unchanged
ENSMUST00000197601.1	ENSMUSG00000027854	Sike1	Sike1-006	1.31416	0.257876	Unchanged
ENSMUST00000151065.1	ENSMUSG00000027854	Sike1	Sike1-002	1.16582	0.266091	Unchanged
ENSMUST00000196827.1	ENSMUSG00000027854	Sike1	Sike1-005	1.27794	0.359406	Unchanged
ENSMUST00000137332.1	ENSMUSG00000027854	Sike1	Sike1-003	1.06715	0.380745	Unchanged
ENSMUST00000025215.8	ENSMUSG00000024357	Sil1	Sil1-201	0.981698	0.124523	Unchanged
ENSMUST00000020071.3	ENSMUSG00000019913	Sim1	Sim1-201	0.665074	NA	NA
ENSMUST00000072182.8	ENSMUSG00000062713	Sim2	Sim2-201	0.999936	0.32699	Unchanged
ENSMUST00000121401.7	ENSMUSG00000043183	Simc1	Simc1-001	1.51743	0.0438192	Up
ENSMUST00000118072.7	ENSMUSG00000043183	Simc1	Simc1-002	0.697596	0.250908	Unchanged
ENSMUST00000159721.1	ENSMUSG00000043183	Simc1	Simc1-008	0	NA	NA
ENSMUST00000138869.1	ENSMUSG00000043183	Simc1	Simc1-003	1.1321	NA	NA
ENSMUST00000123852.1	ENSMUSG00000043183	Simc1	Simc1-005	1.02069	NA	NA
ENSMUST00000150011.1	ENSMUSG00000043183	Simc1	Simc1-006	2.05561	NA	NA
ENSMUST00000126506.1	ENSMUSG00000043183	Simc1	Simc1-007	0.742642	NA	NA
ENSMUST00000167715.7	ENSMUSG00000042557	Sin3a	Sin3a-003	1.88279	0.258402	Unchanged
ENSMUST00000049169.5	ENSMUSG00000042557	Sin3a	Sin3a-201	0.845139	0.409486	Unchanged
ENSMUST00000168678.7	ENSMUSG00000042557	Sin3a	Sin3a-001	1.73906	0.769652	Unchanged
ENSMUST00000168177.7	ENSMUSG00000042557	Sin3a	Sin3a-002	1.15417	1	Unchanged
ENSMUST00000167963.1	ENSMUSG00000042557	Sin3a	Sin3a-007	1.27834	1	Unchanged
ENSMUST00000169879.7	ENSMUSG00000042557	Sin3a	Sin3a-008	4.97207	NA	NA
ENSMUST00000163400.7	ENSMUSG00000042557	Sin3a	Sin3a-005	0	NA	NA
ENSMUST00000168502.7	ENSMUSG00000042557	Sin3a	Sin3a-004	1.51248	NA	NA
ENSMUST00000165927.1	ENSMUSG00000042557	Sin3a	Sin3a-006	Inf	NA	NA
ENSMUST00000109950.4	ENSMUSG00000031622	Sin3b	Sin3b-202	0.791628	0.00465006	Down
ENSMUST00000004494.15	ENSMUSG00000031622	Sin3b	Sin3b-201	0.879266	0.0748409	Unchanged
ENSMUST00000080824.11	ENSMUSG00000056917	Sipa1	Sipa1-202	0.736734	0.364612	Unchanged
ENSMUST00000164304.7	ENSMUSG00000056917	Sipa1	Sipa1-203	0.522464	0.420004	Unchanged
ENSMUST00000071857.11	ENSMUSG00000056917	Sipa1	Sipa1-201	1.13799	1	Unchanged
ENSMUST00000169854.1	ENSMUSG00000056917	Sipa1	Sipa1-204	0.868815	1	Unchanged
ENSMUST00000053969.6	ENSMUSG00000042700	Sipa1l1	Sipa1l1-201	0.802769	0.100066	Unchanged
ENSMUST00000166429.8	ENSMUSG00000042700	Sipa1l1	Sipa1l1-202	3.69578	0.134708	Unchanged
ENSMUST00000108775.1	ENSMUSG00000001995	Sipa1l2	Sipa1l2-201	0.633719	0.666031	Unchanged
ENSMUST00000183096.7	ENSMUSG00000030583	Sipa1l3	Sipa1l3-002	1.90158	0.00288143	Up
ENSMUST00000085809.10	ENSMUSG00000030583	Sipa1l3	Sipa1l3-201	1.90158	0.00288143	Up
ENSMUST00000182829.7	ENSMUSG00000030583	Sipa1l3	Sipa1l3-004	1.30451	0.133147	Unchanged
ENSMUST00000182223.7	ENSMUSG00000030583	Sipa1l3	Sipa1l3-017	0.890689	0.41633	Unchanged
ENSMUST00000183330.7	ENSMUSG00000030583	Sipa1l3	Sipa1l3-003	0.651563	1	Unchanged
ENSMUST00000182009.7	ENSMUSG00000030583	Sipa1l3	Sipa1l3-016	8.19632	NA	NA
ENSMUST00000182780.7	ENSMUSG00000030583	Sipa1l3	Sipa1l3-018	4.4636	NA	NA
ENSMUST00000182484.1	ENSMUSG00000030583	Sipa1l3	Sipa1l3-014	4.53287e-06	NA	NA
ENSMUST00000183164.1	ENSMUSG00000030583	Sipa1l3	Sipa1l3-015	1.38272	NA	NA
ENSMUST00000182911.1	ENSMUSG00000030583	Sipa1l3	Sipa1l3-005	1.22643	NA	NA
ENSMUST00000183275.1	ENSMUSG00000030583	Sipa1l3	Sipa1l3-013	1.81602	NA	NA
ENSMUST00000182529.1	ENSMUSG00000030583	Sipa1l3	Sipa1l3-012	0.972036	NA	NA
ENSMUST00000182011.7	ENSMUSG00000030583	Sipa1l3	Sipa1l3-007	5.75312	NA	NA
ENSMUST00000181975.7	ENSMUSG00000030583	Sipa1l3	Sipa1l3-011	1.20058	NA	NA
ENSMUST00000182702.7	ENSMUSG00000030583	Sipa1l3	Sipa1l3-008	1.58625	NA	NA
ENSMUST00000182236.1	ENSMUSG00000030583	Sipa1l3	Sipa1l3-009	NaN	NA	NA
ENSMUST00000183081.1	ENSMUSG00000030583	Sipa1l3	Sipa1l3-006	2.08653	NA	NA
ENSMUST00000183085.1	ENSMUSG00000030583	Sipa1l3	Sipa1l3-010	0.431805	NA	NA
ENSMUST00000099113.9	ENSMUSG00000037902	Sirpa	Sirpa-201	0.316312	0.287956	Unchanged
ENSMUST00000049262.13	ENSMUSG00000037902	Sirpa	Sirpa-009	1.28352	0.387665	Unchanged
ENSMUST00000103203.7	ENSMUSG00000037902	Sirpa	Sirpa-001	0.920771	0.424326	Unchanged
ENSMUST00000127751.7	ENSMUSG00000037902	Sirpa	Sirpa-004	0.726333	NA	NA
ENSMUST00000136153.7	ENSMUSG00000037902	Sirpa	Sirpa-003	NaN	NA	NA
ENSMUST00000153491.7	ENSMUSG00000037902	Sirpa	Sirpa-002	NaN	NA	NA
ENSMUST00000161620.7	ENSMUSG00000037902	Sirpa	Sirpa-008	0.070411	NA	NA
ENSMUST00000136554.1	ENSMUSG00000037902	Sirpa	Sirpa-005	0.256344	NA	NA
ENSMUST00000103202.9	ENSMUSG00000037902	Sirpa	Sirpa-006	Inf	NA	NA
ENSMUST00000160952.1	ENSMUSG00000037902	Sirpa	Sirpa-011	Inf	NA	NA
ENSMUST00000163034.7	ENSMUSG00000037902	Sirpa	Sirpa-010	0.506325	NA	NA
ENSMUST00000160276.1	ENSMUSG00000037902	Sirpa	Sirpa-007	NaN	NA	NA
ENSMUST00000162764.1	ENSMUSG00000037902	Sirpa	Sirpa-012	0.829191	NA	NA
ENSMUST00000179001.7	ENSMUSG00000037902	Sirpa	Sirpa-202	0.407638	NA	NA
ENSMUST00000099201.8	ENSMUSG00000095788	Sirpb1a	Sirpb1a-002	0.11463	NA	NA
ENSMUST00000192700.2	ENSMUSG00000095788	Sirpb1a	Sirpb1a-001	0	NA	NA
ENSMUST00000191958.1	ENSMUSG00000095788	Sirpb1a	Sirpb1a-004	1.09729	NA	NA
ENSMUST00000194144.2	ENSMUSG00000095788	Sirpb1a	Sirpb1a-003	0.43086	NA	NA
ENSMUST00000192382.5	ENSMUSG00000095028	Sirpb1b	Sirpb1b-002	0.906569	NA	NA
ENSMUST00000091319.6	ENSMUSG00000095028	Sirpb1b	Sirpb1b-001	0.415777	NA	NA
ENSMUST00000193767.1	ENSMUSG00000095028	Sirpb1b	Sirpb1b-003	1.10258	NA	NA
ENSMUST00000195778.2	ENSMUSG00000095028	Sirpb1b	Sirpb1b-004	Inf	NA	NA
ENSMUST00000148194.7	ENSMUSG00000074677	Sirpb1c	Sirpb1c-006	0.284509	NA	NA
ENSMUST00000108354.7	ENSMUSG00000074677	Sirpb1c	Sirpb1c-002	0.9975	NA	NA
ENSMUST00000108352.8	ENSMUSG00000074677	Sirpb1c	Sirpb1c-005	0.696852	NA	NA
ENSMUST00000050623.10	ENSMUSG00000074677	Sirpb1c	Sirpb1c-001	0.141419	NA	NA
ENSMUST00000108350.7	ENSMUSG00000074677	Sirpb1c	Sirpb1c-004	NaN	NA	NA
ENSMUST00000108349.1	ENSMUSG00000074677	Sirpb1c	Sirpb1c-003	1.0268	NA	NA
ENSMUST00000124067.1	ENSMUSG00000074677	Sirpb1c	Sirpb1c-007	60.1772	NA	NA
ENSMUST00000191802.1	ENSMUSG00000074677	Sirpb1c	Sirpb1c-008	0	NA	NA
ENSMUST00000201344.3	ENSMUSG00000106923	Sirpb1c	Sirpb1c-006	0.284509	NA	NA
ENSMUST00000201040.3	ENSMUSG00000106923	Sirpb1c	Sirpb1c-002	0.9975	NA	NA
ENSMUST00000202715.3	ENSMUSG00000106923	Sirpb1c	Sirpb1c-005	0.696852	NA	NA
ENSMUST00000202173.3	ENSMUSG00000106923	Sirpb1c	Sirpb1c-001	0.141419	NA	NA
ENSMUST00000201131.3	ENSMUSG00000106923	Sirpb1c	Sirpb1c-004	NaN	NA	NA
ENSMUST00000201103.1	ENSMUSG00000106923	Sirpb1c	Sirpb1c-003	1.0268	NA	NA
ENSMUST00000201988.1	ENSMUSG00000106923	Sirpb1c	Sirpb1c-007	60.1772	NA	NA
ENSMUST00000202450.1	ENSMUSG00000106923	Sirpb1c	Sirpb1c-008	0	NA	NA
ENSMUST00000120239.7	ENSMUSG00000020063	Sirt1	Sirt1-001	0.597627	0.246868	Unchanged
ENSMUST00000020257.12	ENSMUSG00000020063	Sirt1	Sirt1-201	1.33442	0.251623	Unchanged
ENSMUST00000148516.1	ENSMUSG00000020063	Sirt1	Sirt1-005	0.911303	0.31704	Unchanged
ENSMUST00000146028.7	ENSMUSG00000020063	Sirt1	Sirt1-003	1.0122	0.758326	Unchanged
ENSMUST00000177694.7	ENSMUSG00000020063	Sirt1	Sirt1-202	1.54308	1	Unchanged
ENSMUST00000105442.2	ENSMUSG00000020063	Sirt1	Sirt1-002	0.597954	NA	NA
ENSMUST00000131371.1	ENSMUSG00000020063	Sirt1	Sirt1-004	2.67673	NA	NA
ENSMUST00000155327.7	ENSMUSG00000015149	Sirt2	Sirt2-008	1.72154	0.0339595	Up
ENSMUST00000122915.7	ENSMUSG00000015149	Sirt2	Sirt2-002	1.24875	0.0443468	Up
ENSMUST00000128961.1	ENSMUSG00000015149	Sirt2	Sirt2-005	0.599244	0.0899093	Unchanged
ENSMUST00000072965.4	ENSMUSG00000015149	Sirt2	Sirt2-001	1.10374	0.419358	Unchanged
ENSMUST00000170068.8	ENSMUSG00000015149	Sirt2	Sirt2-201	0.520941	0.779576	Unchanged
ENSMUST00000127953.7	ENSMUSG00000015149	Sirt2	Sirt2-006	0.8377	NA	NA
ENSMUST00000132789.7	ENSMUSG00000015149	Sirt2	Sirt2-007	1.65861	NA	NA
ENSMUST00000153956.1	ENSMUSG00000015149	Sirt2	Sirt2-003	1.46335	NA	NA
ENSMUST00000141077.1	ENSMUSG00000015149	Sirt2	Sirt2-004	2.76594	NA	NA
ENSMUST00000147331.8	ENSMUSG00000025486	Sirt3	Sirt3-004	1.50408	0.0456989	Up
ENSMUST00000106048.9	ENSMUSG00000025486	Sirt3	Sirt3-002	0.935165	0.149046	Unchanged
ENSMUST00000137024.7	ENSMUSG00000025486	Sirt3	Sirt3-005	1.36273	0.520601	Unchanged
ENSMUST00000026559.13	ENSMUSG00000025486	Sirt3	Sirt3-001	0.841837	1	Unchanged
ENSMUST00000137710.1	ENSMUSG00000025486	Sirt3	Sirt3-003	2.4913	NA	NA
ENSMUST00000154729.1	ENSMUSG00000029524	Sirt4	Sirt4-006	0.829697	0.0839289	Unchanged
ENSMUST00000112066.1	ENSMUSG00000029524	Sirt4	Sirt4-002	1.30778	0.263192	Unchanged
ENSMUST00000148139.1	ENSMUSG00000029524	Sirt4	Sirt4-004	1.01086	0.495625	Unchanged
ENSMUST00000112067.7	ENSMUSG00000029524	Sirt4	Sirt4-001	0.94579	0.673952	Unchanged
ENSMUST00000127479.1	ENSMUSG00000029524	Sirt4	Sirt4-003	1.27394	0.680857	Unchanged
ENSMUST00000131121.1	ENSMUSG00000029524	Sirt4	Sirt4-005	1.00507	0.692978	Unchanged
ENSMUST00000066804.4	ENSMUSG00000054021	Sirt5	Sirt5-201	0.384388	NA	NA
ENSMUST00000042923.8	ENSMUSG00000034748	Sirt6	Sirt6-001	0.787805	0.0560335	Unchanged
ENSMUST00000119324.7	ENSMUSG00000034748	Sirt6	Sirt6-002	1.53345	0.0944343	Unchanged
ENSMUST00000126477.1	ENSMUSG00000034748	Sirt6	Sirt6-003	1.06078	0.603418	Unchanged
ENSMUST00000143424.1	ENSMUSG00000034748	Sirt6	Sirt6-004	1.90149	NA	NA
ENSMUST00000080202.11	ENSMUSG00000025138	Sirt7	Sirt7-001	0.825711	0.174738	Unchanged
ENSMUST00000154714.1	ENSMUSG00000025138	Sirt7	Sirt7-004	0.717296	0.203453	Unchanged
ENSMUST00000133625.7	ENSMUSG00000025138	Sirt7	Sirt7-011	0.73953	0.251692	Unchanged
ENSMUST00000153018.1	ENSMUSG00000025138	Sirt7	Sirt7-007	1.22828	0.304135	Unchanged
ENSMUST00000146809.1	ENSMUSG00000025138	Sirt7	Sirt7-003	1.46634	0.339846	Unchanged
ENSMUST00000130743.1	ENSMUSG00000025138	Sirt7	Sirt7-009	1.06998	0.344038	Unchanged
ENSMUST00000127882.7	ENSMUSG00000025138	Sirt7	Sirt7-006	1.16363	0.47535	Unchanged
ENSMUST00000134255.7	ENSMUSG00000025138	Sirt7	Sirt7-005	1.01696	0.715743	Unchanged
ENSMUST00000153532.7	ENSMUSG00000025138	Sirt7	Sirt7-008	2.07883e-05	NA	NA
ENSMUST00000152331.1	ENSMUSG00000025138	Sirt7	Sirt7-010	NaN	NA	NA
ENSMUST00000106183.2	ENSMUSG00000025138	Sirt7	Sirt7-002	2.07155	NA	NA
ENSMUST00000167334.7	ENSMUSG00000027790	Sis	Sis-001	NaN	NA	NA
ENSMUST00000191870.1	ENSMUSG00000027790	Sis	Sis-003	0	NA	NA
ENSMUST00000170445.1	ENSMUSG00000027790	Sis	Sis-002	NaN	NA	NA
ENSMUST00000094190.4	ENSMUSG00000027790	Sis	Sis-201	NaN	NA	NA
ENSMUST00000030180.6	ENSMUSG00000028460	Sit1	Sit1-001	0	NA	NA
ENSMUST00000123526.1	ENSMUSG00000028460	Sit1	Sit1-002	0	NA	NA
ENSMUST00000021728.11	ENSMUSG00000064326	Siva1	Siva1-201	0.770668	0.0203476	Down
ENSMUST00000109755.4	ENSMUSG00000064326	Siva1	Siva1-202	1.44645	NA	NA
ENSMUST00000050029.7	ENSMUSG00000051367	Six1	Six1-001	1.15168	0.0839604	Unchanged
ENSMUST00000176310.1	ENSMUSG00000051367	Six1	Six1-004	0.624622	0.647691	Unchanged
ENSMUST00000176091.1	ENSMUSG00000051367	Six1	Six1-003	2.16447	NA	NA
ENSMUST00000175677.1	ENSMUSG00000051367	Six1	Six1-002	1.22402	NA	NA
ENSMUST00000163568.3	ENSMUSG00000024134	Six2	Six2-001	1.24847	NA	NA
ENSMUST00000024947.7	ENSMUSG00000024134	Six2	Six2-201	0.101308	NA	NA
ENSMUST00000175898.3	ENSMUSG00000038805	Six3	Six3-002	Inf	NA	NA
ENSMUST00000176081.2	ENSMUSG00000038805	Six3	Six3-001	1.10881	NA	NA
ENSMUST00000162695.2	ENSMUSG00000038805	Six3	Six3-004	0.862801	NA	NA
ENSMUST00000043208.7	ENSMUSG00000034460	Six4	Six4-001	0.799467	0.207854	Unchanged
ENSMUST00000175693.2	ENSMUSG00000034460	Six4	Six4-002	1.18125	0.306508	Unchanged
ENSMUST00000049454.5	ENSMUSG00000040841	Six5	Six5-001	0.855892	0.104669	Unchanged
ENSMUST00000021519.6	ENSMUSG00000021099	Six6	Six6-001	1.54595	0.199701	Unchanged
ENSMUST00000040188.14	ENSMUSG00000036223	Ska1	Ska1-201	NaN	NA	NA
ENSMUST00000177604.1	ENSMUSG00000036223	Ska1	Ska1-202	0.426485	NA	NA
ENSMUST00000020794.5	ENSMUSG00000020492	Ska2	Ska2-001	0.881665	0.115709	Unchanged
ENSMUST00000142263.7	ENSMUSG00000020492	Ska2	Ska2-003	1.75182	NA	NA
ENSMUST00000131202.1	ENSMUSG00000020492	Ska2	Ska2-002	1.72559	NA	NA
ENSMUST00000186208.1	ENSMUSG00000101519	Ska2l-ps	Ska2l-ps-001	NaN	NA	NA
ENSMUST00000022536.2	ENSMUSG00000021965	Ska3	Ska3-201	0.647731	NA	NA
ENSMUST00000103154.10	ENSMUSG00000057058	Skap1	Skap1-001	0	NA	NA
ENSMUST00000100521.9	ENSMUSG00000057058	Skap1	Skap1-008	0	NA	NA
ENSMUST00000100519.10	ENSMUSG00000057058	Skap1	Skap1-003	NaN	NA	NA
ENSMUST00000136836.7	ENSMUSG00000057058	Skap1	Skap1-007	0	NA	NA
ENSMUST00000071510.13	ENSMUSG00000057058	Skap1	Skap1-009	0.17976	NA	NA
ENSMUST00000107662.8	ENSMUSG00000057058	Skap1	Skap1-004	0	NA	NA
ENSMUST00000107663.3	ENSMUSG00000057058	Skap1	Skap1-002	0	NA	NA
ENSMUST00000149988.1	ENSMUSG00000057058	Skap1	Skap1-010	0.722065	NA	NA
ENSMUST00000127639.1	ENSMUSG00000057058	Skap1	Skap1-005	3.90824	NA	NA
ENSMUST00000123814.1	ENSMUSG00000057058	Skap1	Skap1-006	0.175691	NA	NA
ENSMUST00000205174.1	ENSMUSG00000059182	Skap2	Skap2-004	0.275357	0.0396923	Down
ENSMUST00000204778.2	ENSMUSG00000059182	Skap2	Skap2-001	1.07318	0.104941	Unchanged
ENSMUST00000078214.7	ENSMUSG00000059182	Skap2	Skap2-002	1.04003	0.176765	Unchanged
ENSMUST00000203948.1	ENSMUSG00000059182	Skap2	Skap2-006	0.768711	NA	NA
ENSMUST00000205112.1	ENSMUSG00000059182	Skap2	Skap2-005	1.56057	NA	NA
ENSMUST00000204178.1	ENSMUSG00000059182	Skap2	Skap2-007	0.389977	NA	NA
ENSMUST00000203313.1	ENSMUSG00000059182	Skap2	Skap2-003	1.33946	NA	NA
ENSMUST00000129314.1	ENSMUSG00000029050	Ski	Ski-002	0.876454	0.302798	Unchanged
ENSMUST00000030917.5	ENSMUSG00000029050	Ski	Ski-001	1.44298	0.312387	Unchanged
ENSMUST00000084103.9	ENSMUSG00000029050	Ski	Ski-003	1.01962	0.48024	Unchanged
ENSMUST00000091420.5	ENSMUSG00000054074	Skida1	Skida1-001	1.10819	0.182327	Unchanged
ENSMUST00000173604.1	ENSMUSG00000054074	Skida1	Skida1-004	3.19643	NA	NA
ENSMUST00000142856.1	ENSMUSG00000054074	Skida1	Skida1-003	1.01742	NA	NA
ENSMUST00000152908.1	ENSMUSG00000054074	Skida1	Skida1-002	1.02679	NA	NA
ENSMUST00000066885.5	ENSMUSG00000054074	Skida1	Skida1-201	0.515452	NA	NA
ENSMUST00000029194.11	ENSMUSG00000027660	Skil	Skil-201	1.78849	0.0753455	Unchanged
ENSMUST00000118470.7	ENSMUSG00000027660	Skil	Skil-001	0.954732	0.580553	Unchanged
ENSMUST00000144756.7	ENSMUSG00000027660	Skil	Skil-004	1.62937	NA	NA
ENSMUST00000123532.1	ENSMUSG00000027660	Skil	Skil-005	NaN	NA	NA
ENSMUST00000117728.7	ENSMUSG00000027660	Skil	Skil-003	0	NA	NA
ENSMUST00000118204.1	ENSMUSG00000027660	Skil	Skil-002	NaN	NA	NA
ENSMUST00000162885.7	ENSMUSG00000089773	Skint1	Skint1-003	NaN	NA	NA
ENSMUST00000117379.8	ENSMUSG00000089773	Skint1	Skint1-004	NaN	NA	NA
ENSMUST00000161389.7	ENSMUSG00000089773	Skint1	Skint1-005	NaN	NA	NA
ENSMUST00000162158.1	ENSMUSG00000089773	Skint1	Skint1-001	NaN	NA	NA
ENSMUST00000143802.1	ENSMUSG00000089773	Skint1	Skint1-002	NaN	NA	NA
ENSMUST00000060327.3	ENSMUSG00000048766	Skint10	Skint10-001	NaN	NA	NA
ENSMUST00000068851.5	ENSMUSG00000048766	Skint10	Skint10-002	NaN	NA	NA
ENSMUST00000137128.1	ENSMUSG00000048766	Skint10	Skint10-003	NaN	NA	NA
ENSMUST00000079915.9	ENSMUSG00000057977	Skint11	Skint11-001	NaN	NA	NA
ENSMUST00000145797.7	ENSMUSG00000057977	Skint11	Skint11-002	NaN	NA	NA
ENSMUST00000151810.1	ENSMUSG00000057977	Skint11	Skint11-003	NaN	NA	NA
ENSMUST00000164297.7	ENSMUSG00000057977	Skint11	Skint11-201	NaN	NA	NA
ENSMUST00000058791.13	ENSMUSG00000034359	Skint2	Skint2-002	NaN	NA	NA
ENSMUST00000186969.1	ENSMUSG00000034359	Skint2	Skint2-003	1.16253	NA	NA
ENSMUST00000106559.4	ENSMUSG00000034359	Skint2	Skint2-001	NaN	NA	NA
ENSMUST00000106560.9	ENSMUSG00000034359	Skint2	Skint2-201	NaN	NA	NA
ENSMUST00000038455.11	ENSMUSG00000070868	Skint3	Skint3-001	0.454807	NA	NA
ENSMUST00000170945.1	ENSMUSG00000070868	Skint3	Skint3-201	NaN	NA	NA
ENSMUST00000069769.8	ENSMUSG00000055960	Skint4	Skint4-001	Inf	NA	NA
ENSMUST00000106564.7	ENSMUSG00000055960	Skint4	Skint4-002	0.224695	NA	NA
ENSMUST00000106565.7	ENSMUSG00000055960	Skint4	Skint4-003	Inf	NA	NA
ENSMUST00000106566.1	ENSMUSG00000055960	Skint4	Skint4-201	0.224695	NA	NA
ENSMUST00000169631.7	ENSMUSG00000078598	Skint5	Skint5-001	NaN	NA	NA
ENSMUST00000170105.7	ENSMUSG00000078598	Skint5	Skint5-002	NaN	NA	NA
ENSMUST00000153413.2	ENSMUSG00000078598	Skint5	Skint5-003	NaN	NA	NA
ENSMUST00000171627.8	ENSMUSG00000078598	Skint5	Skint5-201	NaN	NA	NA
ENSMUST00000138966.8	ENSMUSG00000087194	Skint6	Skint6-001	NaN	NA	NA
ENSMUST00000171224.1	ENSMUSG00000087194	Skint6	Skint6-201	NaN	NA	NA
ENSMUST00000055014.10	ENSMUSG00000049214	Skint7	Skint7-001	0	NA	NA
ENSMUST00000106568.7	ENSMUSG00000049214	Skint7	Skint7-002	NaN	NA	NA
ENSMUST00000142162.1	ENSMUSG00000049214	Skint7	Skint7-003	0.824013	NA	NA
ENSMUST00000163281.1	ENSMUSG00000049214	Skint7	Skint7-201	NaN	NA	NA
ENSMUST00000129547.1	ENSMUSG00000078599	Skint8	Skint8-002	0.820746	0.278807	Unchanged
ENSMUST00000124862.1	ENSMUSG00000078599	Skint8	Skint8-001	1.61155	NA	NA
ENSMUST00000147395.1	ENSMUSG00000078599	Skint8	Skint8-003	NaN	NA	NA
ENSMUST00000106572.7	ENSMUSG00000078599	Skint8	Skint8-004	NaN	NA	NA
ENSMUST00000165046.1	ENSMUSG00000078599	Skint8	Skint8-201	NaN	NA	NA
ENSMUST00000058605.2	ENSMUSG00000049972	Skint9	Skint9-001	NaN	NA	NA
ENSMUST00000174887.7	ENSMUSG00000040356	Skiv2l	Skiv2l-003	0.18575	0.0648649	Unchanged
ENSMUST00000046022.15	ENSMUSG00000040356	Skiv2l	Skiv2l-001	1.16051	0.254451	Unchanged
ENSMUST00000174226.7	ENSMUSG00000040356	Skiv2l	Skiv2l-002	1.1146	0.344611	Unchanged
ENSMUST00000174363.7	ENSMUSG00000040356	Skiv2l	Skiv2l-004	1.12899	0.434738	Unchanged
ENSMUST00000172878.1	ENSMUSG00000040356	Skiv2l	Skiv2l-010	0.95902	0.436405	Unchanged
ENSMUST00000172803.1	ENSMUSG00000040356	Skiv2l	Skiv2l-012	2.02727	NA	NA
ENSMUST00000173415.1	ENSMUSG00000040356	Skiv2l	Skiv2l-011	2.12932	NA	NA
ENSMUST00000173403.7	ENSMUSG00000040356	Skiv2l	Skiv2l-007	2.62814	NA	NA
ENSMUST00000172686.1	ENSMUSG00000040356	Skiv2l	Skiv2l-008	1.08307	NA	NA
ENSMUST00000173305.1	ENSMUSG00000040356	Skiv2l	Skiv2l-009	0.77121	NA	NA
ENSMUST00000172966.1	ENSMUSG00000040356	Skiv2l	Skiv2l-006	Inf	NA	NA
ENSMUST00000173935.1	ENSMUSG00000092543	Skiv2l-ps1	Skiv2l-ps1-001	Inf	NA	NA
ENSMUST00000022281.4	ENSMUSG00000016018	Skiv2l2	Skiv2l2-201	1.17823	0.0163695	Up
ENSMUST00000119146.7	ENSMUSG00000022245	Skor1	Skor1-001	0.328829	NA	NA
ENSMUST00000116613.8	ENSMUSG00000022245	Skor1	Skor1-003	0.481979	NA	NA
ENSMUST00000055281.7	ENSMUSG00000022245	Skor1	Skor1-002	0	NA	NA
ENSMUST00000166956.1	ENSMUSG00000091519	Skor2	Skor2-201	NaN	NA	NA
ENSMUST00000147684.7	ENSMUSG00000036309	Skp1a	Skp1a-004	1.7375	0.0214143	Up
ENSMUST00000037324.11	ENSMUSG00000036309	Skp1a	Skp1a-001	1.04437	0.0381108	Up
ENSMUST00000109072.1	ENSMUSG00000036309	Skp1a	Skp1a-002	1.63479	0.229127	Unchanged
ENSMUST00000166537.7	ENSMUSG00000036309	Skp1a	Skp1a-006	2.17694	0.333701	Unchanged
ENSMUST00000116595.2	ENSMUSG00000036309	Skp1a	Skp1a-005	1.6373	1	Unchanged
ENSMUST00000093121.12	ENSMUSG00000036309	Skp1a	Skp1a-003	3.94152	NA	NA
ENSMUST00000110585.8	ENSMUSG00000054115	Skp2	Skp2-002	0.85315	0.411783	Unchanged
ENSMUST00000096482.9	ENSMUSG00000054115	Skp2	Skp2-001	1.23567	0.597339	Unchanged
ENSMUST00000190131.1	ENSMUSG00000054115	Skp2	Skp2-004	Inf	NA	NA
ENSMUST00000191316.1	ENSMUSG00000054115	Skp2	Skp2-003	Inf	NA	NA
ENSMUST00000190406.1	ENSMUSG00000054115	Skp2	Skp2-005	1.37641	NA	NA
ENSMUST00000100572.9	ENSMUSG00000022372	Sla	Sla-201	0.887699	0.746152	Unchanged
ENSMUST00000164163.7	ENSMUSG00000022372	Sla	Sla-001	0.608397	NA	NA
ENSMUST00000168589.7	ENSMUSG00000022372	Sla	Sla-003	Inf	NA	NA
ENSMUST00000168522.1	ENSMUSG00000022372	Sla	Sla-004	NaN	NA	NA
ENSMUST00000164939.1	ENSMUSG00000022372	Sla	Sla-002	1.37402	NA	NA
ENSMUST00000029164.8	ENSMUSG00000027636	Sla2	Sla2-002	0.763632	0.238233	Unchanged
ENSMUST00000109561.3	ENSMUSG00000027636	Sla2	Sla2-001	0	NA	NA
ENSMUST00000069443.13	ENSMUSG00000055717	Slain1	Slain1-001	0	NA	NA
ENSMUST00000160805.7	ENSMUSG00000055717	Slain1	Slain1-002	0.852473	NA	NA
ENSMUST00000159456.1	ENSMUSG00000055717	Slain1	Slain1-003	0	NA	NA
ENSMUST00000162818.7	ENSMUSG00000055717	Slain1	Slain1-004	NaN	NA	NA
ENSMUST00000143829.4	ENSMUSG00000036087	Slain2	Slain2-002	1.0535	0.200129	Unchanged
ENSMUST00000144843.7	ENSMUSG00000036087	Slain2	Slain2-001	1.24486	0.312693	Unchanged
ENSMUST00000183284.2	ENSMUSG00000036087	Slain2	Slain2-004	0.659712	NA	NA
ENSMUST00000200785.1	ENSMUSG00000036087	Slain2	Slain2-005	NaN	NA	NA
ENSMUST00000145939.1	ENSMUSG00000036087	Slain2	Slain2-003	Inf	NA	NA
ENSMUST00000015460.4	ENSMUSG00000015316	Slamf1	Slamf1-001	0.277417	NA	NA
ENSMUST00000163992.2	ENSMUSG00000015316	Slamf1	Slamf1-002	0.729183	NA	NA
ENSMUST00000195656.5	ENSMUSG00000015314	Slamf6	Slamf6-002	0.973274	0.376354	Unchanged
ENSMUST00000171330.6	ENSMUSG00000015314	Slamf6	Slamf6-001	0.141263	NA	NA
ENSMUST00000194924.1	ENSMUSG00000015314	Slamf6	Slamf6-004	NaN	NA	NA
ENSMUST00000194561.1	ENSMUSG00000015314	Slamf6	Slamf6-003	0.168301	NA	NA
ENSMUST00000194182.1	ENSMUSG00000015314	Slamf6	Slamf6-006	NaN	NA	NA
ENSMUST00000193311.1	ENSMUSG00000015314	Slamf6	Slamf6-005	0	NA	NA
ENSMUST00000195206.1	ENSMUSG00000015314	Slamf6	Slamf6-007	0	NA	NA
ENSMUST00000192195.5	ENSMUSG00000038179	Slamf7	Slamf7-001	0.448558	0.0488054	Down
ENSMUST00000192024.5	ENSMUSG00000038179	Slamf7	Slamf7-003	0.277406	NA	NA
ENSMUST00000194531.5	ENSMUSG00000038179	Slamf7	Slamf7-002	0.190798	NA	NA
ENSMUST00000194791.1	ENSMUSG00000038179	Slamf7	Slamf7-004	0.226414	NA	NA
ENSMUST00000111276.8	ENSMUSG00000038179	Slamf7	Slamf7-201	2.5234	NA	NA
ENSMUST00000065679.7	ENSMUSG00000053318	Slamf8	Slamf8-001	0.445953	0.0295953	Down
ENSMUST00000193843.1	ENSMUSG00000053318	Slamf8	Slamf8-002	0.485504	NA	NA
ENSMUST00000027830.4	ENSMUSG00000026548	Slamf9	Slamf9-001	0.615346	0.0374674	Down
ENSMUST00000057551.13	ENSMUSG00000004642	Slbp	Slbp-001	1.18172	0.278269	Unchanged
ENSMUST00000143029.2	ENSMUSG00000004642	Slbp	Slbp-004	1.14929	0.289806	Unchanged
ENSMUST00000139518.7	ENSMUSG00000004642	Slbp	Slbp-009	1.38074	0.311007	Unchanged
ENSMUST00000101354.9	ENSMUSG00000004642	Slbp	Slbp-002	0.758695	0.329082	Unchanged
ENSMUST00000075670.12	ENSMUSG00000004642	Slbp	Slbp-003	0.83123	0.497619	Unchanged
ENSMUST00000146889.1	ENSMUSG00000004642	Slbp	Slbp-010	1.04823	1	Unchanged
ENSMUST00000148153.2	ENSMUSG00000004642	Slbp	Slbp-007	0.971907	1	Unchanged
ENSMUST00000151081.1	ENSMUSG00000004642	Slbp	Slbp-006	NaN	NA	NA
ENSMUST00000126581.1	ENSMUSG00000004642	Slbp	Slbp-005	0.372221	NA	NA
ENSMUST00000095572.4	ENSMUSG00000021135	Slc10a1	Slc10a1-201	3.45019	NA	NA
ENSMUST00000023835.2	ENSMUSG00000023073	Slc10a2	Slc10a2-201	1.37796	NA	NA
ENSMUST00000073067.10	ENSMUSG00000032806	Slc10a3	Slc10a3-002	1.96742	0.309023	Unchanged
ENSMUST00000037967.5	ENSMUSG00000032806	Slc10a3	Slc10a3-001	1.28807	0.347972	Unchanged
ENSMUST00000114147.1	ENSMUSG00000032806	Slc10a3	Slc10a3-004	0	NA	NA
ENSMUST00000114146.7	ENSMUSG00000032806	Slc10a3	Slc10a3-003	0.735353	NA	NA
ENSMUST00000031127.10	ENSMUSG00000029219	Slc10a4	Slc10a4-001	0	NA	NA
ENSMUST00000201304.1	ENSMUSG00000029219	Slc10a4	Slc10a4-002	0.546533	NA	NA
ENSMUST00000078748.3	ENSMUSG00000058921	Slc10a5	Slc10a5-001	0.821453	NA	NA
ENSMUST00000031263.1	ENSMUSG00000029321	Slc10a6	Slc10a6-001	2.54783	0.000237054	Up
ENSMUST00000034111.9	ENSMUSG00000031684	Slc10a7	Slc10a7-201	1.20195	0.507662	Unchanged
ENSMUST00000147233.7	ENSMUSG00000026177	Slc11a1	Slc11a1-002	1.91653	0.208544	Unchanged
ENSMUST00000027368.5	ENSMUSG00000026177	Slc11a1	Slc11a1-001	1.14772	0.457269	Unchanged
ENSMUST00000187516.6	ENSMUSG00000026177	Slc11a1	Slc11a1-011	NaN	NA	NA
ENSMUST00000131511.7	ENSMUSG00000026177	Slc11a1	Slc11a1-003	0.585689	NA	NA
ENSMUST00000136786.7	ENSMUSG00000026177	Slc11a1	Slc11a1-004	0	NA	NA
ENSMUST00000135137.1	ENSMUSG00000026177	Slc11a1	Slc11a1-005	5.98956	NA	NA
ENSMUST00000155865.1	ENSMUSG00000026177	Slc11a1	Slc11a1-006	Inf	NA	NA
ENSMUST00000133896.7	ENSMUSG00000026177	Slc11a1	Slc11a1-007	2.97865	NA	NA
ENSMUST00000127487.1	ENSMUSG00000026177	Slc11a1	Slc11a1-008	0.677867	NA	NA
ENSMUST00000149166.7	ENSMUSG00000026177	Slc11a1	Slc11a1-009	9.6172	NA	NA
ENSMUST00000134189.1	ENSMUSG00000026177	Slc11a1	Slc11a1-010	3.15841	NA	NA
ENSMUST00000140535.1	ENSMUSG00000023030	Slc11a2	Slc11a2-008	1.85275	0.0485293	Up
ENSMUST00000138843.7	ENSMUSG00000023030	Slc11a2	Slc11a2-002	1.08782	0.122247	Unchanged
ENSMUST00000023774.11	ENSMUSG00000023030	Slc11a2	Slc11a2-001	0.971855	0.131321	Unchanged
ENSMUST00000124324.1	ENSMUSG00000023030	Slc11a2	Slc11a2-009	1.34963	0.430241	Unchanged
ENSMUST00000123461.7	ENSMUSG00000023030	Slc11a2	Slc11a2-005	NaN	NA	NA
ENSMUST00000136168.1	ENSMUSG00000023030	Slc11a2	Slc11a2-004	2.08739	NA	NA
ENSMUST00000154331.1	ENSMUSG00000023030	Slc11a2	Slc11a2-003	0	NA	NA
ENSMUST00000154676.1	ENSMUSG00000023030	Slc11a2	Slc11a2-006	NaN	NA	NA
ENSMUST00000110494.8	ENSMUSG00000027202	Slc12a1	Slc12a1-001	NaN	NA	NA
ENSMUST00000028630.8	ENSMUSG00000027202	Slc12a1	Slc12a1-002	NaN	NA	NA
ENSMUST00000110495.2	ENSMUSG00000027202	Slc12a1	Slc12a1-003	NaN	NA	NA
ENSMUST00000147095.1	ENSMUSG00000027202	Slc12a1	Slc12a1-004	NaN	NA	NA
ENSMUST00000115366.2	ENSMUSG00000024597	Slc12a2	Slc12a2-201	0.845757	0.182142	Unchanged
ENSMUST00000034218.4	ENSMUSG00000031766	Slc12a3	Slc12a3-201	0.542071	NA	NA
ENSMUST00000116429.8	ENSMUSG00000017765	Slc12a4	Slc12a4-001	1.10882	0.0908556	Unchanged
ENSMUST00000034370.16	ENSMUSG00000017765	Slc12a4	Slc12a4-201	1.6197	0.49405	Unchanged
ENSMUST00000141326.1	ENSMUSG00000017765	Slc12a4	Slc12a4-004	1.12786	0.502495	Unchanged
ENSMUST00000132231.1	ENSMUSG00000017765	Slc12a4	Slc12a4-003	NaN	NA	NA
ENSMUST00000143381.1	ENSMUSG00000017765	Slc12a4	Slc12a4-002	0.877358	NA	NA
ENSMUST00000202223.3	ENSMUSG00000017740	Slc12a5	Slc12a5-007	0.525162	0.0546207	Unchanged
ENSMUST00000137302.2	ENSMUSG00000017740	Slc12a5	Slc12a5-002	0.584527	0.318285	Unchanged
ENSMUST00000125867.1	ENSMUSG00000017740	Slc12a5	Slc12a5-005	0.0916337	NA	NA
ENSMUST00000124372.5	ENSMUSG00000017740	Slc12a5	Slc12a5-003	0.773355	NA	NA
ENSMUST00000202623.3	ENSMUSG00000017740	Slc12a5	Slc12a5-006	Inf	NA	NA
ENSMUST00000099092.7	ENSMUSG00000017740	Slc12a5	Slc12a5-001	1.50835	NA	NA
ENSMUST00000202479.3	ENSMUSG00000017740	Slc12a5	Slc12a5-008	0.391486	NA	NA
ENSMUST00000202136.1	ENSMUSG00000017740	Slc12a5	Slc12a5-009	NaN	NA	NA
ENSMUST00000135918.1	ENSMUSG00000017740	Slc12a5	Slc12a5-004	Inf	NA	NA
ENSMUST00000110991.8	ENSMUSG00000027130	Slc12a6	Slc12a6-003	1.43671	0.024275	Up
ENSMUST00000110987.8	ENSMUSG00000027130	Slc12a6	Slc12a6-005	1.34448	0.15	Unchanged
ENSMUST00000028549.13	ENSMUSG00000027130	Slc12a6	Slc12a6-001	1.20742	0.363605	Unchanged
ENSMUST00000137896.1	ENSMUSG00000027130	Slc12a6	Slc12a6-006	0.956977	0.793433	Unchanged
ENSMUST00000053666.7	ENSMUSG00000027130	Slc12a6	Slc12a6-004	0.335699	NA	NA
ENSMUST00000133840.1	ENSMUSG00000027130	Slc12a6	Slc12a6-008	1.25601	NA	NA
ENSMUST00000132752.1	ENSMUSG00000027130	Slc12a6	Slc12a6-007	2.2333	NA	NA
ENSMUST00000156470.1	ENSMUSG00000027130	Slc12a6	Slc12a6-009	0.451236	NA	NA
ENSMUST00000017900.8	ENSMUSG00000017756	Slc12a7	Slc12a7-201	0.725235	2.6708e-05	Down
ENSMUST00000121925.7	ENSMUSG00000035506	Slc12a8	Slc12a8-001	0	NA	NA
ENSMUST00000122427.7	ENSMUSG00000035506	Slc12a8	Slc12a8-004	1.93571	NA	NA
ENSMUST00000119173.7	ENSMUSG00000035506	Slc12a8	Slc12a8-002	1.46692	NA	NA
ENSMUST00000122314.7	ENSMUSG00000035506	Slc12a8	Slc12a8-003	0.48677	NA	NA
ENSMUST00000117134.1	ENSMUSG00000035506	Slc12a8	Slc12a8-005	0.695542	NA	NA
ENSMUST00000149291.1	ENSMUSG00000035506	Slc12a8	Slc12a8-006	0.927033	NA	NA
ENSMUST00000059056.14	ENSMUSG00000035506	Slc12a8	Slc12a8-201	1.55373	NA	NA
ENSMUST00000039991.13	ENSMUSG00000037344	Slc12a9	Slc12a9-001	0.82024	0.0375506	Down
ENSMUST00000149847.1	ENSMUSG00000037344	Slc12a9	Slc12a9-002	1.44917	0.235362	Unchanged
ENSMUST00000156646.2	ENSMUSG00000037344	Slc12a9	Slc12a9-003	0.934583	0.380024	Unchanged
ENSMUST00000141517.1	ENSMUSG00000037344	Slc12a9	Slc12a9-004	1.26705	NA	NA
ENSMUST00000031713.8	ENSMUSG00000029700	Slc13a1	Slc13a1-001	NaN	NA	NA
ENSMUST00000174594.2	ENSMUSG00000029700	Slc13a1	Slc13a1-004	NaN	NA	NA
ENSMUST00000177412.1	ENSMUSG00000029700	Slc13a1	Slc13a1-002	1.67714	NA	NA
ENSMUST00000176692.1	ENSMUSG00000029700	Slc13a1	Slc13a1-003	1.4289	NA	NA
ENSMUST00000001122.5	ENSMUSG00000001095	Slc13a2	Slc13a2-001	1.07653	NA	NA
ENSMUST00000109279.2	ENSMUSG00000018459	Slc13a3	Slc13a3-003	1.07595	0.88989	Unchanged
ENSMUST00000029208.14	ENSMUSG00000018459	Slc13a3	Slc13a3-001	0.499127	NA	NA
ENSMUST00000145513.1	ENSMUSG00000018459	Slc13a3	Slc13a3-005	1.27091	NA	NA
ENSMUST00000143136.1	ENSMUSG00000018459	Slc13a3	Slc13a3-006	0	NA	NA
ENSMUST00000147107.1	ENSMUSG00000018459	Slc13a3	Slc13a3-004	NaN	NA	NA
ENSMUST00000031868.4	ENSMUSG00000029843	Slc13a4	Slc13a4-001	1.39953	0.225483	Unchanged
ENSMUST00000155366.1	ENSMUSG00000029843	Slc13a4	Slc13a4-003	8.75641	NA	NA
ENSMUST00000122829.1	ENSMUSG00000029843	Slc13a4	Slc13a4-002	2.11547	NA	NA
ENSMUST00000021161.13	ENSMUSG00000020805	Slc13a5	Slc13a5-001	Inf	NA	NA
ENSMUST00000137701.2	ENSMUSG00000020805	Slc13a5	Slc13a5-002	Inf	NA	NA
ENSMUST00000140167.2	ENSMUSG00000020805	Slc13a5	Slc13a5-003	NaN	NA	NA
ENSMUST00000091813.11	ENSMUSG00000059336	Slc14a1	Slc14a1-001	0.328625	NA	NA
ENSMUST00000160292.7	ENSMUSG00000059336	Slc14a1	Slc14a1-002	NaN	NA	NA
ENSMUST00000160639.1	ENSMUSG00000059336	Slc14a1	Slc14a1-003	1.56417	NA	NA
ENSMUST00000025434.13	ENSMUSG00000024552	Slc14a2	Slc14a2-201	0	NA	NA
ENSMUST00000163367.1	ENSMUSG00000024552	Slc14a2	Slc14a2-202	NaN	NA	NA
ENSMUST00000088386.7	ENSMUSG00000025557	Slc15a1	Slc15a1-201	1.09423	NA	NA
ENSMUST00000163471.1	ENSMUSG00000022899	Slc15a2	Slc15a2-010	0.464561	0.14038	Unchanged
ENSMUST00000167941.7	ENSMUSG00000022899	Slc15a2	Slc15a2-014	0.443995	0.197362	Unchanged
ENSMUST00000023616.9	ENSMUSG00000022899	Slc15a2	Slc15a2-001	0.528402	0.352115	Unchanged
ENSMUST00000172382.1	ENSMUSG00000022899	Slc15a2	Slc15a2-011	0.759653	0.536849	Unchanged
ENSMUST00000163964.1	ENSMUSG00000022899	Slc15a2	Slc15a2-009	0.788954	0.749635	Unchanged
ENSMUST00000165380.7	ENSMUSG00000022899	Slc15a2	Slc15a2-004	1.46632	NA	NA
ENSMUST00000165531.7	ENSMUSG00000022899	Slc15a2	Slc15a2-003	NaN	NA	NA
ENSMUST00000164770.7	ENSMUSG00000022899	Slc15a2	Slc15a2-008	0.714323	NA	NA
ENSMUST00000100308.9	ENSMUSG00000022899	Slc15a2	Slc15a2-012	0.73854	NA	NA
ENSMUST00000167909.1	ENSMUSG00000022899	Slc15a2	Slc15a2-013	0.388769	NA	NA
ENSMUST00000164579.7	ENSMUSG00000022899	Slc15a2	Slc15a2-002	0.1655	NA	NA
ENSMUST00000168279.1	ENSMUSG00000022899	Slc15a2	Slc15a2-005	1.77559	NA	NA
ENSMUST00000166399.1	ENSMUSG00000022899	Slc15a2	Slc15a2-007	Inf	NA	NA
ENSMUST00000169644.1	ENSMUSG00000022899	Slc15a2	Slc15a2-006	0	NA	NA
ENSMUST00000025646.2	ENSMUSG00000024737	Slc15a3	Slc15a3-001	0.753227	0.195214	Unchanged
ENSMUST00000138380.1	ENSMUSG00000024737	Slc15a3	Slc15a3-003	NaN	NA	NA
ENSMUST00000131010.1	ENSMUSG00000024737	Slc15a3	Slc15a3-004	Inf	NA	NA
ENSMUST00000138263.1	ENSMUSG00000024737	Slc15a3	Slc15a3-002	0.40616	NA	NA
ENSMUST00000124569.7	ENSMUSG00000029416	Slc15a4	Slc15a4-003	0.3752	0.0683527	Unchanged
ENSMUST00000031367.14	ENSMUSG00000029416	Slc15a4	Slc15a4-001	1.38801	0.316618	Unchanged
ENSMUST00000153832.7	ENSMUSG00000029416	Slc15a4	Slc15a4-002	0.871372	0.442707	Unchanged
ENSMUST00000198486.4	ENSMUSG00000029416	Slc15a4	Slc15a4-011	0.437212	NA	NA
ENSMUST00000144603.5	ENSMUSG00000029416	Slc15a4	Slc15a4-006	Inf	NA	NA
ENSMUST00000200212.4	ENSMUSG00000029416	Slc15a4	Slc15a4-009	0.160014	NA	NA
ENSMUST00000199810.1	ENSMUSG00000029416	Slc15a4	Slc15a4-010	NaN	NA	NA
ENSMUST00000152727.1	ENSMUSG00000029416	Slc15a4	Slc15a4-005	Inf	NA	NA
ENSMUST00000198727.1	ENSMUSG00000029416	Slc15a4	Slc15a4-008	0	NA	NA
ENSMUST00000155321.1	ENSMUSG00000029416	Slc15a4	Slc15a4-004	3.18791	NA	NA
ENSMUST00000182841.1	ENSMUSG00000029416	Slc15a4	Slc15a4-007	0.489156	NA	NA
ENSMUST00000154461.1	ENSMUSG00000044378	Slc15a5	Slc15a5-003	0.958813	NA	NA
ENSMUST00000141280.2	ENSMUSG00000044378	Slc15a5	Slc15a5-004	2.80972	NA	NA
ENSMUST00000150278.2	ENSMUSG00000044378	Slc15a5	Slc15a5-005	1.92499	NA	NA
ENSMUST00000171804.3	ENSMUSG00000044378	Slc15a5	Slc15a5-006	NaN	NA	NA
ENSMUST00000050132.9	ENSMUSG00000044378	Slc15a5	Slc15a5-001	1.9936	NA	NA
ENSMUST00000111873.7	ENSMUSG00000044378	Slc15a5	Slc15a5-002	0.700948	NA	NA
ENSMUST00000046212.1	ENSMUSG00000032902	Slc16a1	Slc16a1-001	0.877255	0.264017	Unchanged
ENSMUST00000092566.7	ENSMUSG00000019838	Slc16a10	Slc16a10-201	0.982999	1	Unchanged
ENSMUST00000126388.7	ENSMUSG00000040938	Slc16a11	Slc16a11-006	0.474599	NA	NA
ENSMUST00000144494.2	ENSMUSG00000040938	Slc16a11	Slc16a11-005	1.01277	NA	NA
ENSMUST00000123716.1	ENSMUSG00000040938	Slc16a11	Slc16a11-003	1.1148	NA	NA
ENSMUST00000094055.9	ENSMUSG00000040938	Slc16a11	Slc16a11-001	1.14388	NA	NA
ENSMUST00000126296.7	ENSMUSG00000040938	Slc16a11	Slc16a11-009	0	NA	NA
ENSMUST00000136328.1	ENSMUSG00000040938	Slc16a11	Slc16a11-007	0.367125	NA	NA
ENSMUST00000153993.2	ENSMUSG00000040938	Slc16a11	Slc16a11-002	0.207855	NA	NA
ENSMUST00000122852.1	ENSMUSG00000040938	Slc16a11	Slc16a11-008	0.672511	NA	NA
ENSMUST00000131468.1	ENSMUSG00000040938	Slc16a11	Slc16a11-004	0.460358	NA	NA
ENSMUST00000149880.1	ENSMUSG00000040938	Slc16a11	Slc16a11-010	0.806987	NA	NA
ENSMUST00000171032.7	ENSMUSG00000040938	Slc16a11	Slc16a11-201	0	NA	NA
ENSMUST00000009522.3	ENSMUSG00000009378	Slc16a12	Slc16a12-001	1.56886	0.151599	Unchanged
ENSMUST00000060010.2	ENSMUSG00000044367	Slc16a13	Slc16a13-001	0.586363	0.01156	Down
ENSMUST00000159867.1	ENSMUSG00000044367	Slc16a13	Slc16a13-003	Inf	NA	NA
ENSMUST00000190533.1	ENSMUSG00000044367	Slc16a13	Slc16a13-004	0.209962	NA	NA
ENSMUST00000141290.1	ENSMUSG00000044367	Slc16a13	Slc16a13-002	0.37094	NA	NA
ENSMUST00000027422.6	ENSMUSG00000026220	Slc16a14	Slc16a14-001	6.15472	NA	NA
ENSMUST00000186980.1	ENSMUSG00000026220	Slc16a14	Slc16a14-002	Inf	NA	NA
ENSMUST00000042664.9	ENSMUSG00000033965	Slc16a2	Slc16a2-001	0.670017	0.000145574	Down
ENSMUST00000171837.1	ENSMUSG00000033965	Slc16a2	Slc16a2-003	2.6731	NA	NA
ENSMUST00000148684.2	ENSMUSG00000033965	Slc16a2	Slc16a2-002	NaN	NA	NA
ENSMUST00000100130.9	ENSMUSG00000025161	Slc16a3	Slc16a3-201	0.715161	0.240384	Unchanged
ENSMUST00000168579.7	ENSMUSG00000025161	Slc16a3	Slc16a3-202	0.784846	0.282138	Unchanged
ENSMUST00000070653.12	ENSMUSG00000025161	Slc16a3	Slc16a3-001	0.866471	1	Unchanged
ENSMUST00000154187.7	ENSMUSG00000025161	Slc16a3	Slc16a3-002	1.71265	NA	NA
ENSMUST00000129473.7	ENSMUSG00000025161	Slc16a3	Slc16a3-005	277275	NA	NA
ENSMUST00000133029.1	ENSMUSG00000025161	Slc16a3	Slc16a3-003	1.37711	NA	NA
ENSMUST00000140467.1	ENSMUSG00000025161	Slc16a3	Slc16a3-006	0.670932	NA	NA
ENSMUST00000134540.1	ENSMUSG00000025161	Slc16a3	Slc16a3-004	1.45328	NA	NA
ENSMUST00000029502.13	ENSMUSG00000027896	Slc16a4	Slc16a4-001	1.94775	0.0367252	Up
ENSMUST00000106723.1	ENSMUSG00000027896	Slc16a4	Slc16a4-003	0.968232	0.177038	Unchanged
ENSMUST00000153322.1	ENSMUSG00000027896	Slc16a4	Slc16a4-002	0.658778	NA	NA
ENSMUST00000106532.3	ENSMUSG00000045775	Slc16a5	Slc16a5-002	0.25416	NA	NA
ENSMUST00000092445.11	ENSMUSG00000045775	Slc16a5	Slc16a5-001	1.35359	NA	NA
ENSMUST00000153466.1	ENSMUSG00000045775	Slc16a5	Slc16a5-003	NaN	NA	NA
ENSMUST00000125251.7	ENSMUSG00000045775	Slc16a5	Slc16a5-008	NaN	NA	NA
ENSMUST00000133636.7	ENSMUSG00000045775	Slc16a5	Slc16a5-004	0.481187	NA	NA
ENSMUST00000140567.1	ENSMUSG00000045775	Slc16a5	Slc16a5-009	NaN	NA	NA
ENSMUST00000139318.7	ENSMUSG00000045775	Slc16a5	Slc16a5-006	NaN	NA	NA
ENSMUST00000146500.1	ENSMUSG00000045775	Slc16a5	Slc16a5-007	3.4462	NA	NA
ENSMUST00000140739.1	ENSMUSG00000045775	Slc16a5	Slc16a5-005	0.480797	NA	NA
ENSMUST00000070152.11	ENSMUSG00000041920	Slc16a6	Slc16a6-001	0.493842	0.276413	Unchanged
ENSMUST00000070872.12	ENSMUSG00000041920	Slc16a6	Slc16a6-002	1.08592	0.371471	Unchanged
ENSMUST00000168740.2	ENSMUSG00000041920	Slc16a6	Slc16a6-004	0.495703	NA	NA
ENSMUST00000032206.8	ENSMUSG00000041920	Slc16a6	Slc16a6-005	0.597566	NA	NA
ENSMUST00000129901.1	ENSMUSG00000041920	Slc16a6	Slc16a6-003	0.540601	NA	NA
ENSMUST00000105257.3	ENSMUSG00000020102	Slc16a7	Slc16a7-202	0.888476	0.427487	Unchanged
ENSMUST00000063318.9	ENSMUSG00000020102	Slc16a7	Slc16a7-201	1.76901	NA	NA
ENSMUST00000039752.3	ENSMUSG00000032988	Slc16a8	Slc16a8-001	0.973782	0.430752	Unchanged
ENSMUST00000046807.6	ENSMUSG00000037762	Slc16a9	Slc16a9-001	0.921634	0.230959	Unchanged
ENSMUST00000155933.1	ENSMUSG00000037762	Slc16a9	Slc16a9-002	17.346	NA	NA
ENSMUST00000130211.7	ENSMUSG00000021335	Slc17a1	Slc17a1-004	NaN	NA	NA
ENSMUST00000110413.7	ENSMUSG00000021335	Slc17a1	Slc17a1-002	0.734612	NA	NA
ENSMUST00000129042.1	ENSMUSG00000021335	Slc17a1	Slc17a1-005	Inf	NA	NA
ENSMUST00000006785.7	ENSMUSG00000021335	Slc17a1	Slc17a1-001	NaN	NA	NA
ENSMUST00000141717.7	ENSMUSG00000036110	Slc17a2	Slc17a2-003	Inf	NA	NA
ENSMUST00000006786.10	ENSMUSG00000036110	Slc17a2	Slc17a2-001	1.13616	NA	NA
ENSMUST00000139572.1	ENSMUSG00000036110	Slc17a2	Slc17a2-002	NaN	NA	NA
ENSMUST00000099697.2	ENSMUSG00000036110	Slc17a2	Slc17a2-004	Inf	NA	NA
ENSMUST00000091698.11	ENSMUSG00000036083	Slc17a3	Slc17a3-001	0.520859	NA	NA
ENSMUST00000110422.2	ENSMUSG00000036083	Slc17a3	Slc17a3-002	1.21957	NA	NA
ENSMUST00000166467.8	ENSMUSG00000036083	Slc17a3	Slc17a3-202	0.250593	NA	NA
ENSMUST00000039721.13	ENSMUSG00000036083	Slc17a3	Slc17a3-201	1.06308	NA	NA
ENSMUST00000110407.3	ENSMUSG00000021336	Slc17a4	Slc17a4-201	NaN	NA	NA
ENSMUST00000021769.15	ENSMUSG00000021336	Slc17a4	Slc17a4-001	0	NA	NA
ENSMUST00000119213.2	ENSMUSG00000049624	Slc17a5	Slc17a5-003	2.24003	0.0238274	Up
ENSMUST00000052441.11	ENSMUSG00000049624	Slc17a5	Slc17a5-001	1.01013	0.451324	Unchanged
ENSMUST00000117645.7	ENSMUSG00000049624	Slc17a5	Slc17a5-002	0.130097	NA	NA
ENSMUST00000032710.6	ENSMUSG00000030500	Slc17a6	Slc17a6-201	Inf	NA	NA
ENSMUST00000085374.6	ENSMUSG00000070570	Slc17a7	Slc17a7-201	Inf	NA	NA
ENSMUST00000020102.13	ENSMUSG00000019935	Slc17a8	Slc17a8-001	1.00407	0.394769	Unchanged
ENSMUST00000105295.1	ENSMUSG00000019935	Slc17a8	Slc17a8-002	0	NA	NA
ENSMUST00000094218.3	ENSMUSG00000023393	Slc17a9	Slc17a9-001	0.462901	0.153076	Unchanged
ENSMUST00000154882.7	ENSMUSG00000023393	Slc17a9	Slc17a9-004	0.718601	NA	NA
ENSMUST00000140955.1	ENSMUSG00000023393	Slc17a9	Slc17a9-005	0.35845	NA	NA
ENSMUST00000139817.1	ENSMUSG00000023393	Slc17a9	Slc17a9-003	0.379204	NA	NA
ENSMUST00000151882.7	ENSMUSG00000023393	Slc17a9	Slc17a9-002	0.664232	NA	NA
ENSMUST00000037478.12	ENSMUSG00000036330	Slc18a1	Slc18a1-001	0.67239	0.287668	Unchanged
ENSMUST00000142548.7	ENSMUSG00000036330	Slc18a1	Slc18a1-002	0.245361	NA	NA
ENSMUST00000147674.1	ENSMUSG00000036330	Slc18a1	Slc18a1-003	Inf	NA	NA
ENSMUST00000148856.1	ENSMUSG00000036330	Slc18a1	Slc18a1-004	Inf	NA	NA
ENSMUST00000142710.1	ENSMUSG00000036330	Slc18a1	Slc18a1-005	Inf	NA	NA
ENSMUST00000026084.3	ENSMUSG00000025094	Slc18a2	Slc18a2-201	0.927257	0.233617	Unchanged
ENSMUST00000191501.1	ENSMUSG00000100241	Slc18a3	Slc18a3-001	NaN	NA	NA
ENSMUST00000119597.7	ENSMUSG00000037455	Slc18b1	Slc18b1-001	1.4468	0.0105886	Up
ENSMUST00000134170.7	ENSMUSG00000037455	Slc18b1	Slc18b1-004	1.38311	0.33028	Unchanged
ENSMUST00000143931.1	ENSMUSG00000037455	Slc18b1	Slc18b1-005	2.08309	0.381186	Unchanged
ENSMUST00000133289.1	ENSMUSG00000037455	Slc18b1	Slc18b1-002	3.66279	NA	NA
ENSMUST00000127841.1	ENSMUSG00000037455	Slc18b1	Slc18b1-003	0.992903	NA	NA
ENSMUST00000179321.7	ENSMUSG00000037455	Slc18b1	Slc18b1-201	0.266518	NA	NA
ENSMUST00000136925.7	ENSMUSG00000001436	Slc19a1	Slc19a1-004	2.81297	0.000427224	Up
ENSMUST00000105410.9	ENSMUSG00000001436	Slc19a1	Slc19a1-003	4.25507	0.00991212	Up
ENSMUST00000144234.7	ENSMUSG00000001436	Slc19a1	Slc19a1-001	1.65424	0.0807014	Unchanged
ENSMUST00000136150.7	ENSMUSG00000001436	Slc19a1	Slc19a1-006	NaN	NA	NA
ENSMUST00000133059.7	ENSMUSG00000001436	Slc19a1	Slc19a1-007	Inf	NA	NA
ENSMUST00000130703.7	ENSMUSG00000001436	Slc19a1	Slc19a1-009	NaN	NA	NA
ENSMUST00000132984.1	ENSMUSG00000001436	Slc19a1	Slc19a1-005	12.5107	NA	NA
ENSMUST00000127249.1	ENSMUSG00000001436	Slc19a1	Slc19a1-010	7.32304	NA	NA
ENSMUST00000131031.1	ENSMUSG00000001436	Slc19a1	Slc19a1-008	2.12585	NA	NA
ENSMUST00000044021.11	ENSMUSG00000040918	Slc19a2	Slc19a2-001	1.31859	0.386821	Unchanged
ENSMUST00000159230.7	ENSMUSG00000040918	Slc19a2	Slc19a2-002	1.08354	1	Unchanged
ENSMUST00000169394.1	ENSMUSG00000040918	Slc19a2	Slc19a2-004	1.39663	NA	NA
ENSMUST00000160773.1	ENSMUSG00000040918	Slc19a2	Slc19a2-003	2.65119	NA	NA
ENSMUST00000045560.14	ENSMUSG00000038496	Slc19a3	Slc19a3-001	2.47137	NA	NA
ENSMUST00000142805.1	ENSMUSG00000038496	Slc19a3	Slc19a3-002	9.4777	NA	NA
ENSMUST00000164473.1	ENSMUSG00000038496	Slc19a3	Slc19a3-003	1.7217	NA	NA
ENSMUST00000025875.4	ENSMUSG00000024935	Slc1a1	Slc1a1-001	1.95613	0.000639906	Up
ENSMUST00000161340.1	ENSMUSG00000024935	Slc1a1	Slc1a1-005	NaN	NA	NA
ENSMUST00000161119.7	ENSMUSG00000024935	Slc1a1	Slc1a1-002	0.937033	NA	NA
ENSMUST00000160702.7	ENSMUSG00000024935	Slc1a1	Slc1a1-003	0.870312	NA	NA
ENSMUST00000162189.1	ENSMUSG00000024935	Slc1a1	Slc1a1-004	2.61419	NA	NA
ENSMUST00000080210.9	ENSMUSG00000005089	Slc1a2	Slc1a2-001	2.88288	NA	NA
ENSMUST00000111212.7	ENSMUSG00000005089	Slc1a2	Slc1a2-002	1.58432	NA	NA
ENSMUST00000005220.10	ENSMUSG00000005089	Slc1a2	Slc1a2-003	NaN	NA	NA
ENSMUST00000111213.7	ENSMUSG00000005089	Slc1a2	Slc1a2-004	NaN	NA	NA
ENSMUST00000125085.7	ENSMUSG00000005089	Slc1a2	Slc1a2-005	NaN	NA	NA
ENSMUST00000137466.1	ENSMUSG00000005089	Slc1a2	Slc1a2-006	NaN	NA	NA
ENSMUST00000136221.7	ENSMUSG00000005089	Slc1a2	Slc1a2-007	NaN	NA	NA
ENSMUST00000145921.1	ENSMUSG00000005089	Slc1a2	Slc1a2-008	NaN	NA	NA
ENSMUST00000128622.1	ENSMUSG00000005089	Slc1a2	Slc1a2-009	NaN	NA	NA
ENSMUST00000154446.1	ENSMUSG00000005089	Slc1a2	Slc1a2-010	0.649597	NA	NA
ENSMUST00000123759.7	ENSMUSG00000005089	Slc1a2	Slc1a2-011	NaN	NA	NA
ENSMUST00000136488.1	ENSMUSG00000005089	Slc1a2	Slc1a2-012	NaN	NA	NA
ENSMUST00000005493.13	ENSMUSG00000005360	Slc1a3	Slc1a3-001	1.62421	0.00509678	Up
ENSMUST00000125997.1	ENSMUSG00000005360	Slc1a3	Slc1a3-006	2.75274	0.01116	Up
ENSMUST00000153455.7	ENSMUSG00000005360	Slc1a3	Slc1a3-003	1.16583	0.435802	Unchanged
ENSMUST00000128879.1	ENSMUSG00000005360	Slc1a3	Slc1a3-008	4.18753	NA	NA
ENSMUST00000157065.1	ENSMUSG00000005360	Slc1a3	Slc1a3-004	0.960654	NA	NA
ENSMUST00000129325.1	ENSMUSG00000005360	Slc1a3	Slc1a3-007	2.52711	NA	NA
ENSMUST00000133309.1	ENSMUSG00000005360	Slc1a3	Slc1a3-002	1.57725	NA	NA
ENSMUST00000126747.1	ENSMUSG00000005360	Slc1a3	Slc1a3-005	2.94955	NA	NA
ENSMUST00000004634.6	ENSMUSG00000020142	Slc1a4	Slc1a4-001	1.09557	0.274981	Unchanged
ENSMUST00000109594.7	ENSMUSG00000020142	Slc1a4	Slc1a4-201	0.515258	NA	NA
ENSMUST00000135817.2	ENSMUSG00000001918	Slc1a5	Slc1a5-003	3.3532	0.000520174	Up
ENSMUST00000108496.8	ENSMUSG00000001918	Slc1a5	Slc1a5-001	1.47716	0.00348274	Up
ENSMUST00000141349.1	ENSMUSG00000001918	Slc1a5	Slc1a5-007	1.94704	0.00376372	Up
ENSMUST00000147814.1	ENSMUSG00000001918	Slc1a5	Slc1a5-005	2.18799	0.00437192	Up
ENSMUST00000127401.7	ENSMUSG00000001918	Slc1a5	Slc1a5-002	1.45916	0.00926792	Up
ENSMUST00000131664.1	ENSMUSG00000001918	Slc1a5	Slc1a5-004	2.50505	0.0188463	Up
ENSMUST00000134407.1	ENSMUSG00000001918	Slc1a5	Slc1a5-006	1.71277	0.0209511	Up
ENSMUST00000206444.1	ENSMUSG00000001918	Slc1a5	Slc1a5-008	2.16834	0.400558	Unchanged
ENSMUST00000005490.9	ENSMUSG00000005357	Slc1a6	Slc1a6-201	0.404123	NA	NA
ENSMUST00000106713.3	ENSMUSG00000008932	Slc1a7	Slc1a7-001	0.532656	NA	NA
ENSMUST00000124190.1	ENSMUSG00000008932	Slc1a7	Slc1a7-002	0.713576	NA	NA
ENSMUST00000141285.1	ENSMUSG00000027397	Slc20a1	Slc20a1-005	1.39118	0.0762848	Unchanged
ENSMUST00000125714.1	ENSMUSG00000027397	Slc20a1	Slc20a1-007	1.48165	0.307835	Unchanged
ENSMUST00000144025.1	ENSMUSG00000027397	Slc20a1	Slc20a1-008	0.871263	0.383726	Unchanged
ENSMUST00000028880.9	ENSMUSG00000027397	Slc20a1	Slc20a1-001	1.12986	0.567219	Unchanged
ENSMUST00000110315.1	ENSMUSG00000027397	Slc20a1	Slc20a1-004	0.82778	1	Unchanged
ENSMUST00000140907.7	ENSMUSG00000027397	Slc20a1	Slc20a1-002	0.84538	NA	NA
ENSMUST00000144744.7	ENSMUSG00000027397	Slc20a1	Slc20a1-003	Inf	NA	NA
ENSMUST00000148988.1	ENSMUSG00000027397	Slc20a1	Slc20a1-006	Inf	NA	NA
ENSMUST00000067786.8	ENSMUSG00000037656	Slc20a2	Slc20a2-201	1.33464	0.00248863	Up
ENSMUST00000024596.8	ENSMUSG00000023829	Slc22a1	Slc22a1-201	1.05517	NA	NA
ENSMUST00000113451.7	ENSMUSG00000061742	Slc22a12	Slc22a12-001	10.9668	NA	NA
ENSMUST00000129698.1	ENSMUSG00000061742	Slc22a12	Slc22a12-002	16.4287	NA	NA
ENSMUST00000126142.1	ENSMUSG00000061742	Slc22a12	Slc22a12-003	7.86351	NA	NA
ENSMUST00000202867.3	ENSMUSG00000107099	Slc22a12	Slc22a12-001	10.9668	NA	NA
ENSMUST00000202974.1	ENSMUSG00000107099	Slc22a12	Slc22a12-002	16.4287	NA	NA
ENSMUST00000202211.1	ENSMUSG00000107099	Slc22a12	Slc22a12-003	7.86351	NA	NA
ENSMUST00000084797.5	ENSMUSG00000074028	Slc22a13	Slc22a13-201	0.676976	NA	NA
ENSMUST00000173185.1	ENSMUSG00000092212	Slc22a13b-ps	Slc22a13b-ps-001	0.995504	0.392195	Unchanged
ENSMUST00000093775.11	ENSMUSG00000070280	Slc22a14	Slc22a14-001	0	NA	NA
ENSMUST00000152061.1	ENSMUSG00000070280	Slc22a14	Slc22a14-003	0.533193	NA	NA
ENSMUST00000127794.1	ENSMUSG00000070280	Slc22a14	Slc22a14-002	NaN	NA	NA
ENSMUST00000170400.8	ENSMUSG00000070280	Slc22a14	Slc22a14-201	0.741254	NA	NA
ENSMUST00000182040.1	ENSMUSG00000033147	Slc22a15	Slc22a15-004	0.681708	0.0630491	Unchanged
ENSMUST00000106928.9	ENSMUSG00000033147	Slc22a15	Slc22a15-001	0.724986	0.0875158	Unchanged
ENSMUST00000190824.6	ENSMUSG00000033147	Slc22a15	Slc22a15-007	29.6406	NA	NA
ENSMUST00000182130.7	ENSMUSG00000033147	Slc22a15	Slc22a15-003	0.70584	NA	NA
ENSMUST00000183293.7	ENSMUSG00000033147	Slc22a15	Slc22a15-006	0.196455	NA	NA
ENSMUST00000183255.1	ENSMUSG00000033147	Slc22a15	Slc22a15-002	4.97974	NA	NA
ENSMUST00000183098.1	ENSMUSG00000033147	Slc22a15	Slc22a15-005	0.554847	NA	NA
ENSMUST00000078314.13	ENSMUSG00000019834	Slc22a16	Slc22a16-001	NaN	NA	NA
ENSMUST00000019978.8	ENSMUSG00000019834	Slc22a16	Slc22a16-002	NaN	NA	NA
ENSMUST00000050772.9	ENSMUSG00000022199	Slc22a17	Slc22a17-201	0.851894	NA	NA
ENSMUST00000052348.11	ENSMUSG00000000154	Slc22a18	Slc22a18-001	1.70228	NA	NA
ENSMUST00000150791.7	ENSMUSG00000000154	Slc22a18	Slc22a18-005	0.186113	NA	NA
ENSMUST00000145943.7	ENSMUSG00000000154	Slc22a18	Slc22a18-004	0.749597	NA	NA
ENSMUST00000141988.7	ENSMUSG00000000154	Slc22a18	Slc22a18-006	0.356815	NA	NA
ENSMUST00000105917.2	ENSMUSG00000000154	Slc22a18	Slc22a18-002	NaN	NA	NA
ENSMUST00000025666.7	ENSMUSG00000024757	Slc22a19	Slc22a19-001	NaN	NA	NA
ENSMUST00000141771.1	ENSMUSG00000024757	Slc22a19	Slc22a19-002	1.0717	NA	NA
ENSMUST00000138317.1	ENSMUSG00000024757	Slc22a19	Slc22a19-003	NaN	NA	NA
ENSMUST00000046959.7	ENSMUSG00000040966	Slc22a2	Slc22a2-201	1.18298	0.216759	Unchanged
ENSMUST00000041827.7	ENSMUSG00000037451	Slc22a20	Slc22a20-001	NaN	NA	NA
ENSMUST00000129301.1	ENSMUSG00000063652	Slc22a21	Slc22a21-002	0.491946	0.090519	Unchanged
ENSMUST00000076493.10	ENSMUSG00000063652	Slc22a21	Slc22a21-001	0.788642	0.175675	Unchanged
ENSMUST00000143352.1	ENSMUSG00000063652	Slc22a21	Slc22a21-004	0.700709	0.200129	Unchanged
ENSMUST00000124221.7	ENSMUSG00000063652	Slc22a21	Slc22a21-003	2.28831	NA	NA
ENSMUST00000022995.12	ENSMUSG00000022366	Slc22a22	Slc22a22-001	Inf	NA	NA
ENSMUST00000110196.7	ENSMUSG00000022366	Slc22a22	Slc22a22-002	NaN	NA	NA
ENSMUST00000137764.1	ENSMUSG00000022366	Slc22a22	Slc22a22-003	NaN	NA	NA
ENSMUST00000148390.2	ENSMUSG00000038267	Slc22a23	Slc22a23-002	1.06747	0.370065	Unchanged
ENSMUST00000040336.11	ENSMUSG00000038267	Slc22a23	Slc22a23-001	1.46915	0.514027	Unchanged
ENSMUST00000128392.1	ENSMUSG00000038267	Slc22a23	Slc22a23-006	0.87827	NA	NA
ENSMUST00000145038.7	ENSMUSG00000038267	Slc22a23	Slc22a23-004	1.57081	NA	NA
ENSMUST00000143353.1	ENSMUSG00000038267	Slc22a23	Slc22a23-005	0.916814	NA	NA
ENSMUST00000120522.7	ENSMUSG00000053303	Slc22a26	Slc22a26-002	Inf	NA	NA
ENSMUST00000065634.7	ENSMUSG00000053303	Slc22a26	Slc22a26-001	NaN	NA	NA
ENSMUST00000182102.7	ENSMUSG00000067656	Slc22a27	Slc22a27-002	NaN	NA	NA
ENSMUST00000075619.4	ENSMUSG00000067656	Slc22a27	Slc22a27-001	NaN	NA	NA
ENSMUST00000065651.4	ENSMUSG00000063590	Slc22a28	Slc22a28-201	NaN	NA	NA
ENSMUST00000113298.8	ENSMUSG00000075044	Slc22a29	Slc22a29-001	NaN	NA	NA
ENSMUST00000142517.1	ENSMUSG00000075044	Slc22a29	Slc22a29-004	NaN	NA	NA
ENSMUST00000140910.7	ENSMUSG00000075044	Slc22a29	Slc22a29-002	NaN	NA	NA
ENSMUST00000149182.1	ENSMUSG00000075044	Slc22a29	Slc22a29-003	NaN	NA	NA
ENSMUST00000024595.2	ENSMUSG00000023828	Slc22a3	Slc22a3-201	1.00802	1	Unchanged
ENSMUST00000096269.10	ENSMUSG00000052562	Slc22a30	Slc22a30-001	Inf	NA	NA
ENSMUST00000120540.1	ENSMUSG00000052562	Slc22a30	Slc22a30-002	Inf	NA	NA
ENSMUST00000064507.11	ENSMUSG00000052562	Slc22a30	Slc22a30-003	3.72388	NA	NA
ENSMUST00000020586.6	ENSMUSG00000020334	Slc22a4	Slc22a4-001	1.55538	0.00301515	Up
ENSMUST00000146351.1	ENSMUSG00000020334	Slc22a4	Slc22a4-002	5.76777	NA	NA
ENSMUST00000154369.1	ENSMUSG00000020334	Slc22a4	Slc22a4-003	0.72048	NA	NA
ENSMUST00000019044.7	ENSMUSG00000018900	Slc22a5	Slc22a5-001	0.737771	0.000143873	Down
ENSMUST00000152084.1	ENSMUSG00000018900	Slc22a5	Slc22a5-003	1.74112	0.203342	Unchanged
ENSMUST00000136307.1	ENSMUSG00000018900	Slc22a5	Slc22a5-002	0.879503	0.374112	Unchanged
ENSMUST00000010250.2	ENSMUSG00000024650	Slc22a6	Slc22a6-201	0	NA	NA
ENSMUST00000087012.5	ENSMUSG00000067144	Slc22a7	Slc22a7-201	0.756789	NA	NA
ENSMUST00000010251.9	ENSMUSG00000063796	Slc22a8	Slc22a8-201	NaN	NA	NA
ENSMUST00000170817.1	ENSMUSG00000063796	Slc22a8	Slc22a8-202	0	NA	NA
ENSMUST00000025212.5	ENSMUSG00000024354	Slc23a1	Slc23a1-001	1.06621	0.3175	Unchanged
ENSMUST00000150877.7	ENSMUSG00000024354	Slc23a1	Slc23a1-002	NaN	NA	NA
ENSMUST00000123242.1	ENSMUSG00000024354	Slc23a1	Slc23a1-003	NaN	NA	NA
ENSMUST00000153293.1	ENSMUSG00000024354	Slc23a1	Slc23a1-004	0	NA	NA
ENSMUST00000028815.14	ENSMUSG00000027340	Slc23a2	Slc23a2-001	0.904407	0.107999	Unchanged
ENSMUST00000148749.1	ENSMUSG00000027340	Slc23a2	Slc23a2-007	0	NA	NA
ENSMUST00000137910.1	ENSMUSG00000027340	Slc23a2	Slc23a2-006	2.70164	NA	NA
ENSMUST00000127724.7	ENSMUSG00000027340	Slc23a2	Slc23a2-002	0.245314	NA	NA
ENSMUST00000154009.1	ENSMUSG00000027340	Slc23a2	Slc23a2-005	0.554016	NA	NA
ENSMUST00000133407.1	ENSMUSG00000027340	Slc23a2	Slc23a2-004	0.726842	NA	NA
ENSMUST00000128899.1	ENSMUSG00000027340	Slc23a2	Slc23a2-003	Inf	NA	NA
ENSMUST00000027405.5	ENSMUSG00000026205	Slc23a3	Slc23a3-001	1.09018	NA	NA
ENSMUST00000188080.1	ENSMUSG00000026205	Slc23a3	Slc23a3-003	0.317324	NA	NA
ENSMUST00000037798.7	ENSMUSG00000034452	Slc24a1	Slc24a1-201	0.891948	NA	NA
ENSMUST00000107157.8	ENSMUSG00000037996	Slc24a2	Slc24a2-001	0.241849	NA	NA
ENSMUST00000155361.1	ENSMUSG00000037996	Slc24a2	Slc24a2-002	Inf	NA	NA
ENSMUST00000134248.7	ENSMUSG00000037996	Slc24a2	Slc24a2-003	NaN	NA	NA
ENSMUST00000134643.7	ENSMUSG00000037996	Slc24a2	Slc24a2-004	NaN	NA	NA
ENSMUST00000044990.10	ENSMUSG00000037996	Slc24a2	Slc24a2-005	NaN	NA	NA
ENSMUST00000107155.7	ENSMUSG00000037996	Slc24a2	Slc24a2-006	Inf	NA	NA
ENSMUST00000146815.1	ENSMUSG00000037996	Slc24a2	Slc24a2-007	NaN	NA	NA
ENSMUST00000140780.1	ENSMUSG00000037996	Slc24a2	Slc24a2-008	0.402905	NA	NA
ENSMUST00000107158.8	ENSMUSG00000037996	Slc24a2	Slc24a2-201	0.372034	NA	NA
ENSMUST00000137908.1	ENSMUSG00000063873	Slc24a3	Slc24a3-004	1.19325	0.00397117	Up
ENSMUST00000110007.7	ENSMUSG00000063873	Slc24a3	Slc24a3-001	1.80165	0.0178784	Up
ENSMUST00000153249.7	ENSMUSG00000063873	Slc24a3	Slc24a3-002	0.871093	NA	NA
ENSMUST00000131123.1	ENSMUSG00000063873	Slc24a3	Slc24a3-003	0.659226	NA	NA
ENSMUST00000081121.3	ENSMUSG00000063873	Slc24a3	Slc24a3-201	NaN	NA	NA
ENSMUST00000159329.7	ENSMUSG00000041771	Slc24a4	Slc24a4-002	3.78188	NA	NA
ENSMUST00000079020.10	ENSMUSG00000041771	Slc24a4	Slc24a4-001	0	NA	NA
ENSMUST00000161325.1	ENSMUSG00000041771	Slc24a4	Slc24a4-003	NaN	NA	NA
ENSMUST00000070353.3	ENSMUSG00000035183	Slc24a5	Slc24a5-001	0.463904	0.166898	Unchanged
ENSMUST00000139615.7	ENSMUSG00000035183	Slc24a5	Slc24a5-002	2.90269	NA	NA
ENSMUST00000149963.1	ENSMUSG00000035183	Slc24a5	Slc24a5-003	0.654946	NA	NA
ENSMUST00000129270.7	ENSMUSG00000003528	Slc25a1	Slc25a1-006	1.99618	0.057077	Unchanged
ENSMUST00000003622.15	ENSMUSG00000003528	Slc25a1	Slc25a1-001	0.739906	0.16526	Unchanged
ENSMUST00000131507.1	ENSMUSG00000003528	Slc25a1	Slc25a1-004	0.540873	0.277534	Unchanged
ENSMUST00000150925.7	ENSMUSG00000003528	Slc25a1	Slc25a1-003	0.963108	0.385126	Unchanged
ENSMUST00000142022.1	ENSMUSG00000003528	Slc25a1	Slc25a1-005	NaN	NA	NA
ENSMUST00000147384.1	ENSMUSG00000003528	Slc25a1	Slc25a1-002	0.961212	NA	NA
ENSMUST00000123373.1	ENSMUSG00000025792	Slc25a10	Slc25a10-002	2.09596	0.205896	Unchanged
ENSMUST00000144706.7	ENSMUSG00000025792	Slc25a10	Slc25a10-004	0.984629	0.42727	Unchanged
ENSMUST00000026899.3	ENSMUSG00000025792	Slc25a10	Slc25a10-001	1.12334	1	Unchanged
ENSMUST00000127349.7	ENSMUSG00000025792	Slc25a10	Slc25a10-003	9.69017	NA	NA
ENSMUST00000138874.1	ENSMUSG00000025792	Slc25a10	Slc25a10-005	0.739676	NA	NA
ENSMUST00000152187.1	ENSMUSG00000025792	Slc25a10	Slc25a10-006	2.12026	NA	NA
ENSMUST00000014750.14	ENSMUSG00000014606	Slc25a11	Slc25a11-001	0.802479	0.00130783	Down
ENSMUST00000134804.1	ENSMUSG00000014606	Slc25a11	Slc25a11-004	0.764929	0.170178	Unchanged
ENSMUST00000139638.1	ENSMUSG00000014606	Slc25a11	Slc25a11-002	1.32906	NA	NA
ENSMUST00000157076.1	ENSMUSG00000014606	Slc25a11	Slc25a11-005	1.66624	NA	NA
ENSMUST00000136383.1	ENSMUSG00000014606	Slc25a11	Slc25a11-003	1.04578	NA	NA
ENSMUST00000147553.1	ENSMUSG00000027010	Slc25a12	Slc25a12-005	0.359124	0.0805255	Unchanged
ENSMUST00000184169.7	ENSMUSG00000027010	Slc25a12	Slc25a12-002	0.677346	0.144047	Unchanged
ENSMUST00000151937.7	ENSMUSG00000027010	Slc25a12	Slc25a12-001	0.728541	0.253132	Unchanged
ENSMUST00000130715.1	ENSMUSG00000027010	Slc25a12	Slc25a12-006	0.392727	NA	NA
ENSMUST00000137916.1	ENSMUSG00000027010	Slc25a12	Slc25a12-004	0.53322	NA	NA
ENSMUST00000126493.7	ENSMUSG00000027010	Slc25a12	Slc25a12-003	1.88224	NA	NA
ENSMUST00000146653.1	ENSMUSG00000027010	Slc25a12	Slc25a12-007	Inf	NA	NA
ENSMUST00000015256.14	ENSMUSG00000015112	Slc25a13	Slc25a13-001	0.940243	0.364844	Unchanged
ENSMUST00000203551.1	ENSMUSG00000015112	Slc25a13	Slc25a13-008	2.94895	NA	NA
ENSMUST00000203990.2	ENSMUSG00000015112	Slc25a13	Slc25a13-007	0.423652	NA	NA
ENSMUST00000177698.3	ENSMUSG00000015112	Slc25a13	Slc25a13-006	0.0116873	NA	NA
ENSMUST00000188414.3	ENSMUSG00000015112	Slc25a13	Slc25a13-201	0.63949	NA	NA
ENSMUST00000134757.7	ENSMUSG00000031105	Slc25a14	Slc25a14-004	0.775603	0.416437	Unchanged
ENSMUST00000177710.1	ENSMUSG00000031105	Slc25a14	Slc25a14-201	0.567776	1	Unchanged
ENSMUST00000128773.7	ENSMUSG00000031105	Slc25a14	Slc25a14-007	NaN	NA	NA
ENSMUST00000033431.13	ENSMUSG00000031105	Slc25a14	Slc25a14-001	NaN	NA	NA
ENSMUST00000134257.7	ENSMUSG00000031105	Slc25a14	Slc25a14-002	0.762538	NA	NA
ENSMUST00000153047.7	ENSMUSG00000031105	Slc25a14	Slc25a14-005	3.49173	NA	NA
ENSMUST00000114936.7	ENSMUSG00000031105	Slc25a14	Slc25a14-003	1.24781	NA	NA
ENSMUST00000150221.1	ENSMUSG00000031105	Slc25a14	Slc25a14-006	1.05456	NA	NA
ENSMUST00000033871.7	ENSMUSG00000031482	Slc25a15	Slc25a15-201	0.920903	0.075817	Unchanged
ENSMUST00000044977.9	ENSMUSG00000071253	Slc25a16	Slc25a16-001	1.09101	0.361312	Unchanged
ENSMUST00000138597.1	ENSMUSG00000071253	Slc25a16	Slc25a16-002	1.25613	NA	NA
ENSMUST00000144459.1	ENSMUSG00000071253	Slc25a16	Slc25a16-003	0	NA	NA
ENSMUST00000152350.1	ENSMUSG00000071253	Slc25a16	Slc25a16-004	1.25667	NA	NA
ENSMUST00000023040.8	ENSMUSG00000022404	Slc25a17	Slc25a17-201	1.21597	0.0524939	Unchanged
ENSMUST00000112682.3	ENSMUSG00000004902	Slc25a18	Slc25a18-001	0.534065	0.104975	Unchanged
ENSMUST00000140539.7	ENSMUSG00000020744	Slc25a19	Slc25a19-006	2.16949	0.00207928	Up
ENSMUST00000150898.7	ENSMUSG00000020744	Slc25a19	Slc25a19-008	1.86028	0.00264026	Up
ENSMUST00000135552.1	ENSMUSG00000020744	Slc25a19	Slc25a19-010	1.81102	0.00405858	Up
ENSMUST00000106503.9	ENSMUSG00000020744	Slc25a19	Slc25a19-009	1.72594	0.0662253	Unchanged
ENSMUST00000129194.1	ENSMUSG00000020744	Slc25a19	Slc25a19-011	1.16704	0.189187	Unchanged
ENSMUST00000154623.1	ENSMUSG00000020744	Slc25a19	Slc25a19-007	1.54177	0.20225	Unchanged
ENSMUST00000021089.10	ENSMUSG00000020744	Slc25a19	Slc25a19-001	0.888761	0.283542	Unchanged
ENSMUST00000155709.1	ENSMUSG00000020744	Slc25a19	Slc25a19-004	1.39762	0.317145	Unchanged
ENSMUST00000141614.2	ENSMUSG00000020744	Slc25a19	Slc25a19-005	1.22506	0.317925	Unchanged
ENSMUST00000178003.7	ENSMUSG00000020744	Slc25a19	Slc25a19-201	1.09193	0.480941	Unchanged
ENSMUST00000144083.7	ENSMUSG00000020744	Slc25a19	Slc25a19-002	1.18183	0.522305	Unchanged
ENSMUST00000134171.1	ENSMUSG00000020744	Slc25a19	Slc25a19-003	1.49515	NA	NA
ENSMUST00000058635.3	ENSMUSG00000050304	Slc25a2	Slc25a2-001	0.694164	0.26149	Unchanged
ENSMUST00000035222.5	ENSMUSG00000032602	Slc25a20	Slc25a20-001	0.80258	0.00367726	Down
ENSMUST00000194088.1	ENSMUSG00000032602	Slc25a20	Slc25a20-003	0.866608	0.135398	Unchanged
ENSMUST00000195260.1	ENSMUSG00000032602	Slc25a20	Slc25a20-002	1.10472	1	Unchanged
ENSMUST00000044634.11	ENSMUSG00000035472	Slc25a21	Slc25a21-001	0.3858	NA	NA
ENSMUST00000160709.1	ENSMUSG00000035472	Slc25a21	Slc25a21-002	Inf	NA	NA
ENSMUST00000160892.1	ENSMUSG00000035472	Slc25a21	Slc25a21-003	NaN	NA	NA
ENSMUST00000110680.2	ENSMUSG00000035472	Slc25a21	Slc25a21-201	0	NA	NA
ENSMUST00000201558.1	ENSMUSG00000019082	Slc25a22	Slc25a22-021	1.39827	0.0352777	Up
ENSMUST00000106007.9	ENSMUSG00000019082	Slc25a22	Slc25a22-002	0.841408	0.127486	Unchanged
ENSMUST00000138865.7	ENSMUSG00000019082	Slc25a22	Slc25a22-006	1.23616	0.222124	Unchanged
ENSMUST00000140602.7	ENSMUSG00000019082	Slc25a22	Slc25a22-004	0.868396	0.307999	Unchanged
ENSMUST00000148100.7	ENSMUSG00000019082	Slc25a22	Slc25a22-013	0.994994	0.535999	Unchanged
ENSMUST00000124266.7	ENSMUSG00000019082	Slc25a22	Slc25a22-005	1.02946	1	Unchanged
ENSMUST00000019226.13	ENSMUSG00000019082	Slc25a22	Slc25a22-001	0	NA	NA
ENSMUST00000106006.7	ENSMUSG00000019082	Slc25a22	Slc25a22-003	0.00148075	NA	NA
ENSMUST00000201710.3	ENSMUSG00000019082	Slc25a22	Slc25a22-019	0.136059	NA	NA
ENSMUST00000153190.4	ENSMUSG00000019082	Slc25a22	Slc25a22-007	1.66711	NA	NA
ENSMUST00000156002.7	ENSMUSG00000019082	Slc25a22	Slc25a22-014	0.912913	NA	NA
ENSMUST00000174095.1	ENSMUSG00000019082	Slc25a22	Slc25a22-015	0	NA	NA
ENSMUST00000144174.7	ENSMUSG00000019082	Slc25a22	Slc25a22-012	1.08552	NA	NA
ENSMUST00000136354.7	ENSMUSG00000019082	Slc25a22	Slc25a22-010	0	NA	NA
ENSMUST00000184518.7	ENSMUSG00000019082	Slc25a22	Slc25a22-016	1.02348	NA	NA
ENSMUST00000201127.4	ENSMUSG00000019082	Slc25a22	Slc25a22-024	0.641724	NA	NA
ENSMUST00000201708.3	ENSMUSG00000019082	Slc25a22	Slc25a22-023	1.03488	NA	NA
ENSMUST00000201822.3	ENSMUSG00000019082	Slc25a22	Slc25a22-025	0	NA	NA
ENSMUST00000201072.3	ENSMUSG00000019082	Slc25a22	Slc25a22-020	0	NA	NA
ENSMUST00000172654.7	ENSMUSG00000019082	Slc25a22	Slc25a22-017	NaN	NA	NA
ENSMUST00000132635.1	ENSMUSG00000019082	Slc25a22	Slc25a22-011	3.0768	NA	NA
ENSMUST00000202840.3	ENSMUSG00000019082	Slc25a22	Slc25a22-022	NaN	NA	NA
ENSMUST00000133206.8	ENSMUSG00000019082	Slc25a22	Slc25a22-018	NaN	NA	NA
ENSMUST00000133021.1	ENSMUSG00000019082	Slc25a22	Slc25a22-009	0	NA	NA
ENSMUST00000150026.1	ENSMUSG00000019082	Slc25a22	Slc25a22-008	0.591065	NA	NA
ENSMUST00000040280.13	ENSMUSG00000046329	Slc25a23	Slc25a23-001	1.23699	0.00542013	Up
ENSMUST00000165187.1	ENSMUSG00000046329	Slc25a23	Slc25a23-002	1.65095	0.0385776	Up
ENSMUST00000171528.1	ENSMUSG00000046329	Slc25a23	Slc25a23-005	0.81697	0.112647	Unchanged
ENSMUST00000163442.7	ENSMUSG00000046329	Slc25a23	Slc25a23-006	13.5304	NA	NA
ENSMUST00000170015.7	ENSMUSG00000046329	Slc25a23	Slc25a23-004	0.739182	NA	NA
ENSMUST00000171128.1	ENSMUSG00000046329	Slc25a23	Slc25a23-003	1.98285	NA	NA
ENSMUST00000029477.10	ENSMUSG00000040322	Slc25a24	Slc25a24-001	0.944004	0.230425	Unchanged
ENSMUST00000140786.2	ENSMUSG00000040322	Slc25a24	Slc25a24-002	NaN	NA	NA
ENSMUST00000113307.8	ENSMUSG00000026819	Slc25a25	Slc25a25-003	3.00525	0.022189	Up
ENSMUST00000113310.8	ENSMUSG00000026819	Slc25a25	Slc25a25-001	1.77928	0.100017	Unchanged
ENSMUST00000052119.13	ENSMUSG00000026819	Slc25a25	Slc25a25-002	1.51039	NA	NA
ENSMUST00000028160.14	ENSMUSG00000026819	Slc25a25	Slc25a25-004	0.907297	NA	NA
ENSMUST00000113308.7	ENSMUSG00000026819	Slc25a25	Slc25a25-005	0	NA	NA
ENSMUST00000153782.1	ENSMUSG00000026819	Slc25a25	Slc25a25-010	0.555789	NA	NA
ENSMUST00000128611.3	ENSMUSG00000026819	Slc25a25	Slc25a25-011	4.35755	NA	NA
ENSMUST00000143092.1	ENSMUSG00000026819	Slc25a25	Slc25a25-009	1.13085	NA	NA
ENSMUST00000136361.7	ENSMUSG00000026819	Slc25a25	Slc25a25-006	NaN	NA	NA
ENSMUST00000153886.6	ENSMUSG00000026819	Slc25a25	Slc25a25-008	0.778097	NA	NA
ENSMUST00000127961.2	ENSMUSG00000026819	Slc25a25	Slc25a25-007	NaN	NA	NA
ENSMUST00000194756.1	ENSMUSG00000026819	Slc25a25	Slc25a25-012	1.54503	NA	NA
ENSMUST00000061118.10	ENSMUSG00000045100	Slc25a26	Slc25a26-001	1.32374	0.00165975	Up
ENSMUST00000204985.1	ENSMUSG00000045100	Slc25a26	Slc25a26-004	2.81364	0.0133718	Up
ENSMUST00000204764.2	ENSMUSG00000045100	Slc25a26	Slc25a26-002	1.29724	0.272274	Unchanged
ENSMUST00000204235.2	ENSMUSG00000045100	Slc25a26	Slc25a26-003	1.12565	0.341122	Unchanged
ENSMUST00000205254.1	ENSMUSG00000045100	Slc25a26	Slc25a26-006	2.24988	NA	NA
ENSMUST00000205173.2	ENSMUSG00000045100	Slc25a26	Slc25a26-005	2.21489	NA	NA
ENSMUST00000203484.1	ENSMUSG00000045100	Slc25a26	Slc25a26-007	1.05303	NA	NA
ENSMUST00000024705.4	ENSMUSG00000023912	Slc25a27	Slc25a27-201	0.878515	0.260129	Unchanged
ENSMUST00000046038.7	ENSMUSG00000040414	Slc25a28	Slc25a28-201	0.895865	0.0609466	Unchanged
ENSMUST00000021693.3	ENSMUSG00000021265	Slc25a29	Slc25a29-001	1.05935	0.172384	Unchanged
ENSMUST00000137023.1	ENSMUSG00000021265	Slc25a29	Slc25a29-003	2.15239	NA	NA
ENSMUST00000139714.1	ENSMUSG00000021265	Slc25a29	Slc25a29-002	2.23233	NA	NA
ENSMUST00000172442.1	ENSMUSG00000061904	Slc25a3	Slc25a3-003	1.32333	0.00232342	Up
ENSMUST00000170810.7	ENSMUSG00000061904	Slc25a3	Slc25a3-002	0.678921	0.0126847	Down
ENSMUST00000076694.12	ENSMUSG00000061904	Slc25a3	Slc25a3-001	1.49175	0.0208796	Up
ENSMUST00000171960.1	ENSMUSG00000061904	Slc25a3	Slc25a3-006	1.28557	0.0398074	Up
ENSMUST00000167455.7	ENSMUSG00000061904	Slc25a3	Slc25a3-008	1.49058	0.0706029	Unchanged
ENSMUST00000164505.1	ENSMUSG00000061904	Slc25a3	Slc25a3-004	1.19003	0.0817496	Unchanged
ENSMUST00000163246.7	ENSMUSG00000061904	Slc25a3	Slc25a3-005	1.30009	0.594008	Unchanged
ENSMUST00000169339.7	ENSMUSG00000061904	Slc25a3	Slc25a3-007	1.05245	NA	NA
ENSMUST00000022580.7	ENSMUSG00000022003	Slc25a30	Slc25a30-201	1.32415	0.0065558	Up
ENSMUST00000091184.8	ENSMUSG00000069041	Slc25a31	Slc25a31-001	0.649552	NA	NA
ENSMUST00000022908.9	ENSMUSG00000022299	Slc25a32	Slc25a32-201	1.2668	0.0309669	Up
ENSMUST00000202369.3	ENSMUSG00000107007	Slc25a32	Slc25a32-202	1.2668	0.0309669	Up
ENSMUST00000105686.2	ENSMUSG00000028982	Slc25a33	Slc25a33-001	0.534734	3.60433e-05	Down
ENSMUST00000038661.7	ENSMUSG00000040740	Slc25a34	Slc25a34-001	1.46401	0.288835	Unchanged
ENSMUST00000102606.9	ENSMUSG00000018740	Slc25a35	Slc25a35-001	1.31568	0.000280333	Up
ENSMUST00000018884.5	ENSMUSG00000018740	Slc25a35	Slc25a35-002	1.14345	0.174486	Unchanged
ENSMUST00000136520.1	ENSMUSG00000018740	Slc25a35	Slc25a35-003	1.30007	NA	NA
ENSMUST00000085206.10	ENSMUSG00000032449	Slc25a36	Slc25a36-001	1.35169	0.0192304	Up
ENSMUST00000155291.7	ENSMUSG00000032449	Slc25a36	Slc25a36-007	1.96341	0.0372544	Up
ENSMUST00000124250.2	ENSMUSG00000032449	Slc25a36	Slc25a36-005	2.02047	0.0414658	Up
ENSMUST00000035024.7	ENSMUSG00000032449	Slc25a36	Slc25a36-003	1.0971	0.0861793	Unchanged
ENSMUST00000148995.7	ENSMUSG00000032449	Slc25a36	Slc25a36-008	1.37246	0.254199	Unchanged
ENSMUST00000153070.7	ENSMUSG00000032449	Slc25a36	Slc25a36-006	3.91143	NA	NA
ENSMUST00000137372.1	ENSMUSG00000032449	Slc25a36	Slc25a36-009	1.92373	NA	NA
ENSMUST00000148337.1	ENSMUSG00000032449	Slc25a36	Slc25a36-004	0.928026	NA	NA
ENSMUST00000152632.1	ENSMUSG00000032449	Slc25a36	Slc25a36-002	1.08387	NA	NA
ENSMUST00000037064.4	ENSMUSG00000034248	Slc25a37	Slc25a37-001	0.790117	0.109419	Unchanged
ENSMUST00000184497.1	ENSMUSG00000034248	Slc25a37	Slc25a37-002	1.02524	0.395169	Unchanged
ENSMUST00000184914.1	ENSMUSG00000034248	Slc25a37	Slc25a37-003	0	NA	NA
ENSMUST00000183882.1	ENSMUSG00000034248	Slc25a37	Slc25a37-004	0.211462	NA	NA
ENSMUST00000035106.11	ENSMUSG00000032519	Slc25a38	Slc25a38-001	0.966676	0.0902885	Unchanged
ENSMUST00000144768.7	ENSMUSG00000032519	Slc25a38	Slc25a38-006	1.46824	0.22216	Unchanged
ENSMUST00000137522.7	ENSMUSG00000032519	Slc25a38	Slc25a38-007	0.89852	0.272096	Unchanged
ENSMUST00000150093.7	ENSMUSG00000032519	Slc25a38	Slc25a38-005	1.06291	0.509572	Unchanged
ENSMUST00000139079.7	ENSMUSG00000032519	Slc25a38	Slc25a38-002	0.990915	NA	NA
ENSMUST00000135514.1	ENSMUSG00000032519	Slc25a38	Slc25a38-003	0	NA	NA
ENSMUST00000154969.1	ENSMUSG00000032519	Slc25a38	Slc25a38-004	0	NA	NA
ENSMUST00000018821.8	ENSMUSG00000018677	Slc25a39	Slc25a39-001	0.956542	0.084498	Unchanged
ENSMUST00000124755.1	ENSMUSG00000018677	Slc25a39	Slc25a39-004	1.41703	0.128233	Unchanged
ENSMUST00000130436.7	ENSMUSG00000018677	Slc25a39	Slc25a39-008	1.7595	0.168328	Unchanged
ENSMUST00000154001.7	ENSMUSG00000018677	Slc25a39	Slc25a39-006	0.830045	0.339049	Unchanged
ENSMUST00000153395.7	ENSMUSG00000018677	Slc25a39	Slc25a39-002	0.885282	0.418413	Unchanged
ENSMUST00000128825.1	ENSMUSG00000018677	Slc25a39	Slc25a39-012	0.133724	0.443481	Unchanged
ENSMUST00000155104.7	ENSMUSG00000018677	Slc25a39	Slc25a39-010	0.782068	0.652373	Unchanged
ENSMUST00000149777.7	ENSMUSG00000018677	Slc25a39	Slc25a39-007	1.02274	0.659396	Unchanged
ENSMUST00000107098.7	ENSMUSG00000018677	Slc25a39	Slc25a39-003	0.857579	0.787284	Unchanged
ENSMUST00000134669.7	ENSMUSG00000018677	Slc25a39	Slc25a39-013	1.56344	NA	NA
ENSMUST00000141535.7	ENSMUSG00000018677	Slc25a39	Slc25a39-015	1.91033	NA	NA
ENSMUST00000142097.7	ENSMUSG00000018677	Slc25a39	Slc25a39-014	NaN	NA	NA
ENSMUST00000123688.7	ENSMUSG00000018677	Slc25a39	Slc25a39-005	0.66273	NA	NA
ENSMUST00000147160.7	ENSMUSG00000018677	Slc25a39	Slc25a39-011	NaN	NA	NA
ENSMUST00000147860.1	ENSMUSG00000018677	Slc25a39	Slc25a39-009	1.19291	NA	NA
ENSMUST00000034049.4	ENSMUSG00000031633	Slc25a4	Slc25a4-001	0.887709	0.22437	Unchanged
ENSMUST00000155986.1	ENSMUSG00000031633	Slc25a4	Slc25a4-002	0.957455	0.513377	Unchanged
ENSMUST00000197006.1	ENSMUSG00000054099	Slc25a40	Slc25a40-005	1.11993	0.358329	Unchanged
ENSMUST00000066921.9	ENSMUSG00000054099	Slc25a40	Slc25a40-001	1.38227	0.394325	Unchanged
ENSMUST00000170496.5	ENSMUSG00000054099	Slc25a40	Slc25a40-002	0.87336	0.530362	Unchanged
ENSMUST00000196727.4	ENSMUSG00000054099	Slc25a40	Slc25a40-003	1.32352	1	Unchanged
ENSMUST00000199817.4	ENSMUSG00000054099	Slc25a40	Slc25a40-004	2.18514	NA	NA
ENSMUST00000198792.1	ENSMUSG00000054099	Slc25a40	Slc25a40-007	0	NA	NA
ENSMUST00000199532.1	ENSMUSG00000054099	Slc25a40	Slc25a40-008	2.26408	NA	NA
ENSMUST00000198119.1	ENSMUSG00000054099	Slc25a40	Slc25a40-006	0.984345	NA	NA
ENSMUST00000058661.13	ENSMUSG00000011486	Slc25a41	Slc25a41-001	0	NA	NA
ENSMUST00000169012.1	ENSMUSG00000011486	Slc25a41	Slc25a41-002	0.972385	NA	NA
ENSMUST00000134596.1	ENSMUSG00000002346	Slc25a42	Slc25a42-004	1.3942	0.130998	Unchanged
ENSMUST00000110127.7	ENSMUSG00000002346	Slc25a42	Slc25a42-001	0.626018	0.234107	Unchanged
ENSMUST00000063788.7	ENSMUSG00000002346	Slc25a42	Slc25a42-201	0.821311	0.264492	Unchanged
ENSMUST00000139333.7	ENSMUSG00000002346	Slc25a42	Slc25a42-002	0.865621	0.465114	Unchanged
ENSMUST00000150706.7	ENSMUSG00000002346	Slc25a42	Slc25a42-003	1.1525	0.63526	Unchanged
ENSMUST00000047655.6	ENSMUSG00000037636	Slc25a43	Slc25a43-001	0.48551	NA	NA
ENSMUST00000133699.1	ENSMUSG00000037636	Slc25a43	Slc25a43-002	1.21644	NA	NA
ENSMUST00000057935.8	ENSMUSG00000050144	Slc25a44	Slc25a44-001	1.97702	0.00236258	Up
ENSMUST00000168755.6	ENSMUSG00000050144	Slc25a44	Slc25a44-004	0.876856	0.380392	Unchanged
ENSMUST00000193433.5	ENSMUSG00000050144	Slc25a44	Slc25a44-003	0.749989	0.405205	Unchanged
ENSMUST00000195657.5	ENSMUSG00000050144	Slc25a44	Slc25a44-002	1.76755	0.412015	Unchanged
ENSMUST00000155697.7	ENSMUSG00000024818	Slc25a45	Slc25a45-003	0.485747	0.236357	Unchanged
ENSMUST00000025732.13	ENSMUSG00000024818	Slc25a45	Slc25a45-001	0.718404	0.346068	Unchanged
ENSMUST00000145200.7	ENSMUSG00000024818	Slc25a45	Slc25a45-006	1.51585	NA	NA
ENSMUST00000125114.7	ENSMUSG00000024818	Slc25a45	Slc25a45-002	0.364929	NA	NA
ENSMUST00000136833.7	ENSMUSG00000024818	Slc25a45	Slc25a45-005	NaN	NA	NA
ENSMUST00000141362.1	ENSMUSG00000024818	Slc25a45	Slc25a45-004	7.91639e-07	NA	NA
ENSMUST00000060396.6	ENSMUSG00000024259	Slc25a46	Slc25a46-201	1.10116	0.0432015	Up
ENSMUST00000057026.9	ENSMUSG00000048856	Slc25a47	Slc25a47-201	1.00995	0.14444	Unchanged
ENSMUST00000021971.5	ENSMUSG00000021509	Slc25a48	Slc25a48-001	0.776569	0.120462	Unchanged
ENSMUST00000016463.3	ENSMUSG00000016319	Slc25a5	Slc25a5-001	1.20397	0.00462119	Up
ENSMUST00000126608.1	ENSMUSG00000016319	Slc25a5	Slc25a5-002	1.45895	0.243767	Unchanged
ENSMUST00000156672.1	ENSMUSG00000016319	Slc25a5	Slc25a5-003	0.887642	0.449359	Unchanged
ENSMUST00000162199.1	ENSMUSG00000089785	Slc25a5-ps	Slc25a5-ps-001	1.14587	NA	NA
ENSMUST00000151516.1	ENSMUSG00000045973	Slc25a51	Slc25a51-005	1.7303	0.0471656	Up
ENSMUST00000107796.7	ENSMUSG00000045973	Slc25a51	Slc25a51-001	0.771866	0.0564528	Unchanged
ENSMUST00000134714.1	ENSMUSG00000045973	Slc25a51	Slc25a51-002	1.17847	0.258035	Unchanged
ENSMUST00000116341.3	ENSMUSG00000045973	Slc25a51	Slc25a51-201	1.2342	0.277878	Unchanged
ENSMUST00000132815.2	ENSMUSG00000045973	Slc25a51	Slc25a51-003	1.65522	0.349889	Unchanged
ENSMUST00000153904.1	ENSMUSG00000045973	Slc25a51	Slc25a51-004	1.48114	0.651608	Unchanged
ENSMUST00000125747.7	ENSMUSG00000044348	Slc25a53	Slc25a53-004	1.10985	0.288514	Unchanged
ENSMUST00000171738.1	ENSMUSG00000044348	Slc25a53	Slc25a53-202	1.12214	0.5941	Unchanged
ENSMUST00000145842.7	ENSMUSG00000044348	Slc25a53	Slc25a53-002	0.915948	0.630325	Unchanged
ENSMUST00000154484.7	ENSMUSG00000044348	Slc25a53	Slc25a53-005	0.847187	0.662504	Unchanged
ENSMUST00000113069.8	ENSMUSG00000044348	Slc25a53	Slc25a53-001	Inf	NA	NA
ENSMUST00000123516.7	ENSMUSG00000044348	Slc25a53	Slc25a53-003	0.963469	NA	NA
ENSMUST00000132171.1	ENSMUSG00000044348	Slc25a53	Slc25a53-006	1.64088	NA	NA
ENSMUST00000148253.1	ENSMUSG00000044348	Slc25a53	Slc25a53-007	3.126	NA	NA
ENSMUST00000140615.1	ENSMUSG00000044348	Slc25a53	Slc25a53-008	1.33343	NA	NA
ENSMUST00000125864.1	ENSMUSG00000044348	Slc25a53	Slc25a53-009	2.57334	NA	NA
ENSMUST00000136300.1	ENSMUSG00000044348	Slc25a53	Slc25a53-010	0.635883	NA	NA
ENSMUST00000056674.5	ENSMUSG00000044348	Slc25a53	Slc25a53-011	1.07558	NA	NA
ENSMUST00000129807.1	ENSMUSG00000044348	Slc25a53	Slc25a53-012	22.5121	NA	NA
ENSMUST00000113070.8	ENSMUSG00000044348	Slc25a53	Slc25a53-201	Inf	NA	NA
ENSMUST00000029478.4	ENSMUSG00000027880	Slc25a54	Slc25a54-001	0	NA	NA
ENSMUST00000159926.2	ENSMUSG00000027880	Slc25a54	Slc25a54-002	0	NA	NA
ENSMUST00000051757.13	ENSMUSG00000046959	Slc26a1	Slc26a1-001	1.94457	NA	NA
ENSMUST00000119270.1	ENSMUSG00000046959	Slc26a1	Slc26a1-003	0.813887	NA	NA
ENSMUST00000136227.1	ENSMUSG00000046959	Slc26a1	Slc26a1-002	0.806476	NA	NA
ENSMUST00000163328.7	ENSMUSG00000046959	Slc26a1	Slc26a1-201	1.84896	NA	NA
ENSMUST00000095270.2	ENSMUSG00000040441	Slc26a10	Slc26a10-201	0.191076	1.87149e-06	Down
ENSMUST00000050880.7	ENSMUSG00000039908	Slc26a11	Slc26a11-001	0.901474	0.187868	Unchanged
ENSMUST00000151612.1	ENSMUSG00000039908	Slc26a11	Slc26a11-002	1.33571	0.377606	Unchanged
ENSMUST00000123634.7	ENSMUSG00000039908	Slc26a11	Slc26a11-003	NaN	NA	NA
ENSMUST00000147366.1	ENSMUSG00000039908	Slc26a11	Slc26a11-004	1.12527	NA	NA
ENSMUST00000146409.7	ENSMUSG00000034320	Slc26a2	Slc26a2-001	1.42937	0.00281801	Up
ENSMUST00000181997.1	ENSMUSG00000034320	Slc26a2	Slc26a2-004	1.25903	0.218649	Unchanged
ENSMUST00000037603.7	ENSMUSG00000034320	Slc26a2	Slc26a2-003	2.64419	NA	NA
ENSMUST00000148829.1	ENSMUSG00000034320	Slc26a2	Slc26a2-002	NaN	NA	NA
ENSMUST00000167432.7	ENSMUSG00000001225	Slc26a3	Slc26a3-005	0	NA	NA
ENSMUST00000171616.7	ENSMUSG00000001225	Slc26a3	Slc26a3-006	0.888012	NA	NA
ENSMUST00000110854.8	ENSMUSG00000001225	Slc26a3	Slc26a3-003	Inf	NA	NA
ENSMUST00000001254.5	ENSMUSG00000001225	Slc26a3	Slc26a3-001	0.56416	NA	NA
ENSMUST00000168209.7	ENSMUSG00000001225	Slc26a3	Slc26a3-002	Inf	NA	NA
ENSMUST00000165816.1	ENSMUSG00000001225	Slc26a3	Slc26a3-004	1.14037	NA	NA
ENSMUST00000109275.2	ENSMUSG00000001225	Slc26a3	Slc26a3-007	0.817957	NA	NA
ENSMUST00000001253.7	ENSMUSG00000020651	Slc26a4	Slc26a4-201	NaN	NA	NA
ENSMUST00000115176.7	ENSMUSG00000029015	Slc26a5	Slc26a5-002	0	NA	NA
ENSMUST00000030878.7	ENSMUSG00000029015	Slc26a5	Slc26a5-001	NaN	NA	NA
ENSMUST00000142888.7	ENSMUSG00000029015	Slc26a5	Slc26a5-003	0	NA	NA
ENSMUST00000127975.1	ENSMUSG00000029015	Slc26a5	Slc26a5-004	NaN	NA	NA
ENSMUST00000150012.1	ENSMUSG00000029015	Slc26a5	Slc26a5-005	NaN	NA	NA
ENSMUST00000191404.1	ENSMUSG00000023259	Slc26a6	Slc26a6-001	0.798758	0.146861	Unchanged
ENSMUST00000201833.1	ENSMUSG00000107138	Slc26a6	Slc26a6-001	0.798758	0.146861	Unchanged
ENSMUST00000192507.5	ENSMUSG00000023259	Slc26a6	Slc26a6-005	0.997606	0.167212	Unchanged
ENSMUST00000202804.3	ENSMUSG00000107138	Slc26a6	Slc26a6-005	0.997606	0.167212	Unchanged
ENSMUST00000193291.5	ENSMUSG00000023259	Slc26a6	Slc26a6-002	1.16246	0.5183	Unchanged
ENSMUST00000200989.3	ENSMUSG00000107138	Slc26a6	Slc26a6-002	1.16246	0.5183	Unchanged
ENSMUST00000193825.1	ENSMUSG00000023259	Slc26a6	Slc26a6-009	0.77759	NA	NA
ENSMUST00000192559.5	ENSMUSG00000023259	Slc26a6	Slc26a6-008	15.0387	NA	NA
ENSMUST00000193463.5	ENSMUSG00000023259	Slc26a6	Slc26a6-004	1.24595	NA	NA
ENSMUST00000195646.5	ENSMUSG00000023259	Slc26a6	Slc26a6-003	1.02688	NA	NA
ENSMUST00000188557.6	ENSMUSG00000023259	Slc26a6	Slc26a6-007	0.807776	NA	NA
ENSMUST00000193874.1	ENSMUSG00000023259	Slc26a6	Slc26a6-006	0.400834	NA	NA
ENSMUST00000098376.9	ENSMUSG00000023259	Slc26a6	Slc26a6-201	1.14305	NA	NA
ENSMUST00000201209.1	ENSMUSG00000107138	Slc26a6	Slc26a6-009	0.77759	NA	NA
ENSMUST00000202255.3	ENSMUSG00000107138	Slc26a6	Slc26a6-008	15.0387	NA	NA
ENSMUST00000201296.3	ENSMUSG00000107138	Slc26a6	Slc26a6-201	1.14305	NA	NA
ENSMUST00000201215.3	ENSMUSG00000107138	Slc26a6	Slc26a6-004	1.24595	NA	NA
ENSMUST00000201974.3	ENSMUSG00000107138	Slc26a6	Slc26a6-003	1.02688	NA	NA
ENSMUST00000202275.3	ENSMUSG00000107138	Slc26a6	Slc26a6-007	0.807776	NA	NA
ENSMUST00000201630.1	ENSMUSG00000107138	Slc26a6	Slc26a6-006	0.400834	NA	NA
ENSMUST00000042221.13	ENSMUSG00000040569	Slc26a7	Slc26a7-001	0.827869	NA	NA
ENSMUST00000138042.1	ENSMUSG00000040569	Slc26a7	Slc26a7-004	0	NA	NA
ENSMUST00000149633.1	ENSMUSG00000040569	Slc26a7	Slc26a7-003	0	NA	NA
ENSMUST00000143105.1	ENSMUSG00000040569	Slc26a7	Slc26a7-002	0	NA	NA
ENSMUST00000114764.7	ENSMUSG00000036196	Slc26a8	Slc26a8-002	0.611937	0.0119535	Down
ENSMUST00000145224.1	ENSMUSG00000036196	Slc26a8	Slc26a8-001	1.86325	0.159864	Unchanged
ENSMUST00000049027.9	ENSMUSG00000042268	Slc26a9	Slc26a9-001	3.20994	NA	NA
ENSMUST00000186122.6	ENSMUSG00000042268	Slc26a9	Slc26a9-004	Inf	NA	NA
ENSMUST00000130544.1	ENSMUSG00000042268	Slc26a9	Slc26a9-002	NaN	NA	NA
ENSMUST00000147800.1	ENSMUSG00000042268	Slc26a9	Slc26a9-003	NaN	NA	NA
ENSMUST00000034267.4	ENSMUSG00000031808	Slc27a1	Slc27a1-201	1.21958	0.156476	Unchanged
ENSMUST00000061491.13	ENSMUSG00000027359	Slc27a2	Slc27a2-001	0.482527	3.60433e-05	Down
ENSMUST00000141482.2	ENSMUSG00000027359	Slc27a2	Slc27a2-003	0.509625	0.000470306	Down
ENSMUST00000150947.1	ENSMUSG00000027359	Slc27a2	Slc27a2-004	0.657776	0.0536584	Unchanged
ENSMUST00000126249.1	ENSMUSG00000027359	Slc27a2	Slc27a2-002	1.12394	NA	NA
ENSMUST00000132041.1	ENSMUSG00000027932	Slc27a3	Slc27a3-002	0.685178	0.210458	Unchanged
ENSMUST00000029541.11	ENSMUSG00000027932	Slc27a3	Slc27a3-001	0.673535	0.323961	Unchanged
ENSMUST00000144572.7	ENSMUSG00000027932	Slc27a3	Slc27a3-003	3.29263	NA	NA
ENSMUST00000127064.1	ENSMUSG00000027932	Slc27a3	Slc27a3-004	0.900854	NA	NA
ENSMUST00000153978.1	ENSMUSG00000027932	Slc27a3	Slc27a3-005	1.1938	NA	NA
ENSMUST00000080065.2	ENSMUSG00000059316	Slc27a4	Slc27a4-001	0.974108	0.16122	Unchanged
ENSMUST00000136444.1	ENSMUSG00000059316	Slc27a4	Slc27a4-002	16.0977	NA	NA
ENSMUST00000032539.13	ENSMUSG00000030382	Slc27a5	Slc27a5-001	1.71887	NA	NA
ENSMUST00000120903.7	ENSMUSG00000030382	Slc27a5	Slc27a5-002	0	NA	NA
ENSMUST00000155192.1	ENSMUSG00000030382	Slc27a5	Slc27a5-004	0.984311	NA	NA
ENSMUST00000133977.2	ENSMUSG00000030382	Slc27a5	Slc27a5-003	Inf	NA	NA
ENSMUST00000025500.6	ENSMUSG00000024600	Slc27a6	Slc27a6-001	0.17007	NA	NA
ENSMUST00000026820.10	ENSMUSG00000025726	Slc28a1	Slc28a1-001	2.28382	NA	NA
ENSMUST00000119083.1	ENSMUSG00000025726	Slc28a1	Slc28a1-002	0	NA	NA
ENSMUST00000110524.1	ENSMUSG00000027219	Slc28a2	Slc28a2-002	0.541049	0.000368721	Down
ENSMUST00000110525.7	ENSMUSG00000027219	Slc28a2	Slc28a2-001	0.528329	0.00165115	Down
ENSMUST00000153848.1	ENSMUSG00000027219	Slc28a2	Slc28a2-004	0.533598	0.00593668	Down
ENSMUST00000028652.11	ENSMUSG00000027219	Slc28a2	Slc28a2-201	0.511367	0.368783	Unchanged
ENSMUST00000139850.1	ENSMUSG00000027219	Slc28a2	Slc28a2-003	0.421122	NA	NA
ENSMUST00000140760.1	ENSMUSG00000021553	Slc28a3	Slc28a3-004	NaN	NA	NA
ENSMUST00000022036.13	ENSMUSG00000021553	Slc28a3	Slc28a3-001	0.797296	NA	NA
ENSMUST00000148396.1	ENSMUSG00000021553	Slc28a3	Slc28a3-002	NaN	NA	NA
ENSMUST00000151675.1	ENSMUSG00000021553	Slc28a3	Slc28a3-003	0.720618	NA	NA
ENSMUST00000064889.12	ENSMUSG00000023942	Slc29a1	Slc29a1-002	0.458855	0.000959042	Down
ENSMUST00000163492.7	ENSMUSG00000023942	Slc29a1	Slc29a1-007	0.533554	0.203332	Unchanged
ENSMUST00000171876.7	ENSMUSG00000023942	Slc29a1	Slc29a1-009	0.75629	0.240096	Unchanged
ENSMUST00000171978.1	ENSMUSG00000023942	Slc29a1	Slc29a1-024	0.661543	0.275876	Unchanged
ENSMUST00000097317.9	ENSMUSG00000023942	Slc29a1	Slc29a1-006	0.652846	0.309984	Unchanged
ENSMUST00000171847.7	ENSMUSG00000023942	Slc29a1	Slc29a1-001	0.412491	0.358289	Unchanged
ENSMUST00000164217.7	ENSMUSG00000023942	Slc29a1	Slc29a1-004	1.18239	1	Unchanged
ENSMUST00000170425.7	ENSMUSG00000023942	Slc29a1	Slc29a1-020	0.669294	1	Unchanged
ENSMUST00000167692.7	ENSMUSG00000023942	Slc29a1	Slc29a1-003	0.359904	NA	NA
ENSMUST00000166119.7	ENSMUSG00000023942	Slc29a1	Slc29a1-005	NaN	NA	NA
ENSMUST00000164769.7	ENSMUSG00000023942	Slc29a1	Slc29a1-008	0.570008	NA	NA
ENSMUST00000171081.7	ENSMUSG00000023942	Slc29a1	Slc29a1-022	NaN	NA	NA
ENSMUST00000167748.1	ENSMUSG00000023942	Slc29a1	Slc29a1-023	Inf	NA	NA
ENSMUST00000167863.7	ENSMUSG00000023942	Slc29a1	Slc29a1-017	0.964748	NA	NA
ENSMUST00000166633.7	ENSMUSG00000023942	Slc29a1	Slc29a1-012	0.225719	NA	NA
ENSMUST00000164618.7	ENSMUSG00000023942	Slc29a1	Slc29a1-015	Inf	NA	NA
ENSMUST00000163905.7	ENSMUSG00000023942	Slc29a1	Slc29a1-021	0.592154	NA	NA
ENSMUST00000169729.7	ENSMUSG00000023942	Slc29a1	Slc29a1-011	Inf	NA	NA
ENSMUST00000167195.7	ENSMUSG00000023942	Slc29a1	Slc29a1-016	1.65968	NA	NA
ENSMUST00000172301.7	ENSMUSG00000023942	Slc29a1	Slc29a1-010	Inf	NA	NA
ENSMUST00000167332.7	ENSMUSG00000023942	Slc29a1	Slc29a1-019	6.87755	NA	NA
ENSMUST00000170488.7	ENSMUSG00000023942	Slc29a1	Slc29a1-018	0.237509	NA	NA
ENSMUST00000170113.7	ENSMUSG00000023942	Slc29a1	Slc29a1-014	Inf	NA	NA
ENSMUST00000168274.1	ENSMUSG00000023942	Slc29a1	Slc29a1-013	1.24322	NA	NA
ENSMUST00000051574.12	ENSMUSG00000023942	Slc29a1	Slc29a1-201	8.03605	NA	NA
ENSMUST00000025826.5	ENSMUSG00000024891	Slc29a2	Slc29a2-201	0.86835	0.11205	Unchanged
ENSMUST00000117513.7	ENSMUSG00000020100	Slc29a3	Slc29a3-001	1.51777	0.000274722	Up
ENSMUST00000119595.7	ENSMUSG00000020100	Slc29a3	Slc29a3-003	NaN	NA	NA
ENSMUST00000150845.7	ENSMUSG00000020100	Slc29a3	Slc29a3-002	Inf	NA	NA
ENSMUST00000127386.7	ENSMUSG00000020100	Slc29a3	Slc29a3-004	2.56069	NA	NA
ENSMUST00000144989.1	ENSMUSG00000020100	Slc29a3	Slc29a3-005	1.48766	NA	NA
ENSMUST00000058418.7	ENSMUSG00000050822	Slc29a4	Slc29a4-001	0.508189	0.146387	Unchanged
ENSMUST00000198728.4	ENSMUSG00000050822	Slc29a4	Slc29a4-002	14.4402	NA	NA
ENSMUST00000030398.9	ENSMUSG00000028645	Slc2a1	Slc2a1-001	1.22494	0.195742	Unchanged
ENSMUST00000174372.2	ENSMUSG00000028645	Slc2a1	Slc2a1-004	1.03514	0.412084	Unchanged
ENSMUST00000134105.7	ENSMUSG00000028645	Slc2a1	Slc2a1-002	0	NA	NA
ENSMUST00000144329.7	ENSMUSG00000028645	Slc2a1	Slc2a1-003	NaN	NA	NA
ENSMUST00000029196.4	ENSMUSG00000027661	Slc2a10	Slc2a10-001	0.764214	0.157518	Unchanged
ENSMUST00000148463.1	ENSMUSG00000027661	Slc2a10	Slc2a10-002	2.85556	NA	NA
ENSMUST00000042261.4	ENSMUSG00000037490	Slc2a12	Slc2a12-001	0.818523	0.212237	Unchanged
ENSMUST00000159174.1	ENSMUSG00000037490	Slc2a12	Slc2a12-002	Inf	NA	NA
ENSMUST00000109283.1	ENSMUSG00000036298	Slc2a13	Slc2a13-001	0.682844	0.108071	Unchanged
ENSMUST00000156971.1	ENSMUSG00000036298	Slc2a13	Slc2a13-004	NaN	NA	NA
ENSMUST00000109282.1	ENSMUSG00000036298	Slc2a13	Slc2a13-003	1.13779	NA	NA
ENSMUST00000029240.13	ENSMUSG00000027690	Slc2a2	Slc2a2-001	2.16299	NA	NA
ENSMUST00000163536.7	ENSMUSG00000027690	Slc2a2	Slc2a2-003	4.64764	NA	NA
ENSMUST00000169047.1	ENSMUSG00000027690	Slc2a2	Slc2a2-002	4.7942	NA	NA
ENSMUST00000032476.10	ENSMUSG00000003153	Slc2a3	Slc2a3-001	4.42668	8.22016e-08	Up
ENSMUST00000168704.7	ENSMUSG00000003153	Slc2a3	Slc2a3-002	2.1017	0.0452296	Up
ENSMUST00000166135.7	ENSMUSG00000003153	Slc2a3	Slc2a3-003	NaN	NA	NA
ENSMUST00000169979.1	ENSMUSG00000003153	Slc2a3	Slc2a3-006	Inf	NA	NA
ENSMUST00000165884.7	ENSMUSG00000003153	Slc2a3	Slc2a3-008	31.8511	NA	NA
ENSMUST00000171541.1	ENSMUSG00000003153	Slc2a3	Slc2a3-007	NaN	NA	NA
ENSMUST00000170724.7	ENSMUSG00000003153	Slc2a3	Slc2a3-005	Inf	NA	NA
ENSMUST00000168801.1	ENSMUSG00000003153	Slc2a3	Slc2a3-004	0	NA	NA
ENSMUST00000141837.8	ENSMUSG00000018566	Slc2a4	Slc2a4-005	1.45074	0.0163052	Up
ENSMUST00000135437.2	ENSMUSG00000018566	Slc2a4	Slc2a4-004	2.18418	0.0168112	Up
ENSMUST00000142500.7	ENSMUSG00000018566	Slc2a4	Slc2a4-003	2.34413	0.027178	Up
ENSMUST00000178809.7	ENSMUSG00000018566	Slc2a4	Slc2a4-006	1.12455	0.597229	Unchanged
ENSMUST00000018710.12	ENSMUSG00000018566	Slc2a4	Slc2a4-001	1.03851	1	Unchanged
ENSMUST00000152487.7	ENSMUSG00000018566	Slc2a4	Slc2a4-002	0.797526	NA	NA
ENSMUST00000178363.7	ENSMUSG00000018566	Slc2a4	Slc2a4-007	1.1823	NA	NA
ENSMUST00000179298.2	ENSMUSG00000018566	Slc2a4	Slc2a4-008	1.54264	NA	NA
ENSMUST00000127559.1	ENSMUSG00000085028	Slc2a4rg-ps	Slc2a4rg-ps-001	0.757193	0.0181916	Down
ENSMUST00000176590.1	ENSMUSG00000085028	Slc2a4rg-ps	Slc2a4rg-ps-002	0.399559	NA	NA
ENSMUST00000030826.3	ENSMUSG00000028976	Slc2a5	Slc2a5-001	0.959858	1	Unchanged
ENSMUST00000136610.7	ENSMUSG00000028976	Slc2a5	Slc2a5-003	Inf	NA	NA
ENSMUST00000132426.7	ENSMUSG00000028976	Slc2a5	Slc2a5-004	2.84208	NA	NA
ENSMUST00000151504.1	ENSMUSG00000028976	Slc2a5	Slc2a5-002	0.949871	NA	NA
ENSMUST00000102890.10	ENSMUSG00000036067	Slc2a6	Slc2a6-006	0.689868	NA	NA
ENSMUST00000145742.7	ENSMUSG00000036067	Slc2a6	Slc2a6-002	Inf	NA	NA
ENSMUST00000129835.7	ENSMUSG00000036067	Slc2a6	Slc2a6-003	0.56785	NA	NA
ENSMUST00000045702.5	ENSMUSG00000036067	Slc2a6	Slc2a6-001	0.606839	NA	NA
ENSMUST00000135725.1	ENSMUSG00000036067	Slc2a6	Slc2a6-005	2.58157	NA	NA
ENSMUST00000153388.1	ENSMUSG00000036067	Slc2a6	Slc2a6-004	Inf	NA	NA
ENSMUST00000059893.7	ENSMUSG00000062064	Slc2a7	Slc2a7-001	1.00429	NA	NA
ENSMUST00000133379.1	ENSMUSG00000062064	Slc2a7	Slc2a7-002	NaN	NA	NA
ENSMUST00000028129.12	ENSMUSG00000026791	Slc2a8	Slc2a8-001	0.815322	0.00830953	Down
ENSMUST00000191777.5	ENSMUSG00000026791	Slc2a8	Slc2a8-003	0.946781	0.306372	Unchanged
ENSMUST00000153484.6	ENSMUSG00000026791	Slc2a8	Slc2a8-006	3.66855	NA	NA
ENSMUST00000194066.5	ENSMUSG00000026791	Slc2a8	Slc2a8-007	0.459249	NA	NA
ENSMUST00000193695.1	ENSMUSG00000026791	Slc2a8	Slc2a8-008	NaN	NA	NA
ENSMUST00000195863.1	ENSMUSG00000026791	Slc2a8	Slc2a8-005	NaN	NA	NA
ENSMUST00000130769.1	ENSMUSG00000026791	Slc2a8	Slc2a8-004	1.5667	NA	NA
ENSMUST00000123643.1	ENSMUSG00000026791	Slc2a8	Slc2a8-002	0	NA	NA
ENSMUST00000067886.11	ENSMUSG00000005107	Slc2a9	Slc2a9-003	0.910437	0.267449	Unchanged
ENSMUST00000129099.7	ENSMUSG00000005107	Slc2a9	Slc2a9-009	1.33734	NA	NA
ENSMUST00000005238.12	ENSMUSG00000005107	Slc2a9	Slc2a9-002	0	NA	NA
ENSMUST00000122970.7	ENSMUSG00000005107	Slc2a9	Slc2a9-004	0.974488	NA	NA
ENSMUST00000155634.7	ENSMUSG00000005107	Slc2a9	Slc2a9-006	0.000222069	NA	NA
ENSMUST00000143758.7	ENSMUSG00000005107	Slc2a9	Slc2a9-005	Inf	NA	NA
ENSMUST00000156272.7	ENSMUSG00000005107	Slc2a9	Slc2a9-011	3.04383	NA	NA
ENSMUST00000144290.1	ENSMUSG00000005107	Slc2a9	Slc2a9-012	0.972683	NA	NA
ENSMUST00000147664.7	ENSMUSG00000005107	Slc2a9	Slc2a9-008	NaN	NA	NA
ENSMUST00000140462.1	ENSMUSG00000005107	Slc2a9	Slc2a9-007	0.689474	NA	NA
ENSMUST00000156076.1	ENSMUSG00000005107	Slc2a9	Slc2a9-010	NaN	NA	NA
ENSMUST00000067872.11	ENSMUSG00000005107	Slc2a9	Slc2a9-201	1.10469	NA	NA
ENSMUST00000044954.6	ENSMUSG00000037434	Slc30a1	Slc30a1-001	0.925283	0.0777539	Unchanged
ENSMUST00000161756.1	ENSMUSG00000037434	Slc30a1	Slc30a1-002	NaN	NA	NA
ENSMUST00000061093.6	ENSMUSG00000026614	Slc30a10	Slc30a10-201	2.19541	NA	NA
ENSMUST00000105873.7	ENSMUSG00000028836	Slc30a2	Slc30a2-004	1.16815	NA	NA
ENSMUST00000105874.8	ENSMUSG00000028836	Slc30a2	Slc30a2-003	2.46244	NA	NA
ENSMUST00000105872.7	ENSMUSG00000028836	Slc30a2	Slc30a2-001	0.798195	NA	NA
ENSMUST00000081094.5	ENSMUSG00000028836	Slc30a2	Slc30a2-002	1.68946	NA	NA
ENSMUST00000031037.13	ENSMUSG00000029151	Slc30a3	Slc30a3-001	NaN	NA	NA
ENSMUST00000202740.3	ENSMUSG00000029151	Slc30a3	Slc30a3-002	0.419083	NA	NA
ENSMUST00000201783.1	ENSMUSG00000029151	Slc30a3	Slc30a3-006	NaN	NA	NA
ENSMUST00000202731.1	ENSMUSG00000029151	Slc30a3	Slc30a3-005	NaN	NA	NA
ENSMUST00000200906.3	ENSMUSG00000029151	Slc30a3	Slc30a3-004	NaN	NA	NA
ENSMUST00000201396.1	ENSMUSG00000029151	Slc30a3	Slc30a3-003	NaN	NA	NA
ENSMUST00000005952.10	ENSMUSG00000005802	Slc30a4	Slc30a4-001	0.912405	0.0469461	Down
ENSMUST00000099457.3	ENSMUSG00000005802	Slc30a4	Slc30a4-002	1.47817	NA	NA
ENSMUST00000067246.5	ENSMUSG00000021629	Slc30a5	Slc30a5-201	1.50578	0.00224096	Up
ENSMUST00000024870.6	ENSMUSG00000024069	Slc30a6	Slc30a6-201	0.99322	0.0817025	Unchanged
ENSMUST00000179074.7	ENSMUSG00000024069	Slc30a6	Slc30a6-202	444.955	NA	NA
ENSMUST00000067485.3	ENSMUSG00000054414	Slc30a7	Slc30a7-001	1.01065	0.0921189	Unchanged
ENSMUST00000198571.1	ENSMUSG00000054414	Slc30a7	Slc30a7-003	0.840971	NA	NA
ENSMUST00000197847.1	ENSMUSG00000054414	Slc30a7	Slc30a7-004	4.55496	NA	NA
ENSMUST00000197333.1	ENSMUSG00000054414	Slc30a7	Slc30a7-002	0.525504	NA	NA
ENSMUST00000037240.2	ENSMUSG00000022315	Slc30a8	Slc30a8-001	0	NA	NA
ENSMUST00000161169.2	ENSMUSG00000029221	Slc30a9	Slc30a9-003	1.44006	0.0129209	Up
ENSMUST00000202770.1	ENSMUSG00000029221	Slc30a9	Slc30a9-009	1.74034	0.0182684	Up
ENSMUST00000202521.3	ENSMUSG00000029221	Slc30a9	Slc30a9-006	0.986949	0.075456	Unchanged
ENSMUST00000200734.3	ENSMUSG00000029221	Slc30a9	Slc30a9-008	1.76225	0.0914417	Unchanged
ENSMUST00000162372.7	ENSMUSG00000029221	Slc30a9	Slc30a9-001	1.16186	0.179886	Unchanged
ENSMUST00000159907.2	ENSMUSG00000029221	Slc30a9	Slc30a9-004	0.906195	0.245246	Unchanged
ENSMUST00000201173.1	ENSMUSG00000029221	Slc30a9	Slc30a9-005	1.10516	0.311312	Unchanged
ENSMUST00000113676.5	ENSMUSG00000029221	Slc30a9	Slc30a9-002	1.29397	0.415503	Unchanged
ENSMUST00000084526.11	ENSMUSG00000066150	Slc31a1	Slc31a1-001	1.09146	0.0295009	Up
ENSMUST00000122092.1	ENSMUSG00000066150	Slc31a1	Slc31a1-002	0.820996	1	Unchanged
ENSMUST00000084530.8	ENSMUSG00000066152	Slc31a2	Slc31a2-001	1.06465	0.0970851	Unchanged
ENSMUST00000107467.2	ENSMUSG00000066152	Slc31a2	Slc31a2-002	0.791878	0.404816	Unchanged
ENSMUST00000107468.7	ENSMUSG00000066152	Slc31a2	Slc31a2-003	NaN	NA	NA
ENSMUST00000045738.4	ENSMUSG00000037771	Slc32a1	Slc32a1-001	NaN	NA	NA
ENSMUST00000029402.14	ENSMUSG00000027822	Slc33a1	Slc33a1-001	1.22635	0.018783	Up
ENSMUST00000161659.7	ENSMUSG00000027822	Slc33a1	Slc33a1-002	0.794447	0.312215	Unchanged
ENSMUST00000160883.1	ENSMUSG00000027822	Slc33a1	Slc33a1-003	3.51571	NA	NA
ENSMUST00000057167.8	ENSMUSG00000021490	Slc34a1	Slc34a1-201	0	NA	NA
ENSMUST00000170523.7	ENSMUSG00000029188	Slc34a2	Slc34a2-003	NaN	NA	NA
ENSMUST00000094787.7	ENSMUSG00000029188	Slc34a2	Slc34a2-001	NaN	NA	NA
ENSMUST00000147243.3	ENSMUSG00000029188	Slc34a2	Slc34a2-002	NaN	NA	NA
ENSMUST00000006638.7	ENSMUSG00000006469	Slc34a3	Slc34a3-001	0	NA	NA
ENSMUST00000124146.7	ENSMUSG00000006469	Slc34a3	Slc34a3-007	NaN	NA	NA
ENSMUST00000155420.7	ENSMUSG00000006469	Slc34a3	Slc34a3-003	NaN	NA	NA
ENSMUST00000144884.7	ENSMUSG00000006469	Slc34a3	Slc34a3-004	NaN	NA	NA
ENSMUST00000137482.7	ENSMUSG00000006469	Slc34a3	Slc34a3-006	NaN	NA	NA
ENSMUST00000152997.7	ENSMUSG00000006469	Slc34a3	Slc34a3-002	NaN	NA	NA
ENSMUST00000142095.1	ENSMUSG00000006469	Slc34a3	Slc34a3-005	NaN	NA	NA
ENSMUST00000029970.13	ENSMUSG00000028293	Slc35a1	Slc35a1-001	0.887437	0.0510729	Unchanged
ENSMUST00000151549.7	ENSMUSG00000028293	Slc35a1	Slc35a1-002	225652	NA	NA
ENSMUST00000126033.1	ENSMUSG00000028293	Slc35a1	Slc35a1-005	1.39411	NA	NA
ENSMUST00000124456.1	ENSMUSG00000028293	Slc35a1	Slc35a1-004	2.12352	NA	NA
ENSMUST00000154020.1	ENSMUSG00000028293	Slc35a1	Slc35a1-003	1.29249	NA	NA
ENSMUST00000155967.2	ENSMUSG00000031156	Slc35a2	Slc35a2-006	1.80334	0.159665	Unchanged
ENSMUST00000096514.10	ENSMUSG00000031156	Slc35a2	Slc35a2-003	1.05461	0.326511	Unchanged
ENSMUST00000115663.9	ENSMUSG00000031156	Slc35a2	Slc35a2-002	0.830129	0.360701	Unchanged
ENSMUST00000115660.11	ENSMUSG00000031156	Slc35a2	Slc35a2-001	1.01372	0.49299	Unchanged
ENSMUST00000153620.2	ENSMUSG00000031156	Slc35a2	Slc35a2-004	NaN	NA	NA
ENSMUST00000123277.7	ENSMUSG00000031156	Slc35a2	Slc35a2-005	0.26563	NA	NA
ENSMUST00000131082.1	ENSMUSG00000027957	Slc35a3	Slc35a3-003	1.43319	0.184574	Unchanged
ENSMUST00000196331.1	ENSMUSG00000027957	Slc35a3	Slc35a3-007	0.817465	0.339674	Unchanged
ENSMUST00000029569.8	ENSMUSG00000027957	Slc35a3	Slc35a3-001	1.04838	0.415268	Unchanged
ENSMUST00000120120.7	ENSMUSG00000027957	Slc35a3	Slc35a3-002	0.936558	NA	NA
ENSMUST00000153108.5	ENSMUSG00000027957	Slc35a3	Slc35a3-004	3.38019	NA	NA
ENSMUST00000196335.1	ENSMUSG00000027957	Slc35a3	Slc35a3-006	NaN	NA	NA
ENSMUST00000169530.1	ENSMUSG00000027957	Slc35a3	Slc35a3-005	1.38264	NA	NA
ENSMUST00000170288.1	ENSMUSG00000033272	Slc35a4	Slc35a4-003	1.68576	0.0993708	Unchanged
ENSMUST00000186538.6	ENSMUSG00000033272	Slc35a4	Slc35a4-201	1.30955	0.244643	Unchanged
ENSMUST00000050476.10	ENSMUSG00000033272	Slc35a4	Slc35a4-002	1.09006	0.285707	Unchanged
ENSMUST00000168343.7	ENSMUSG00000033272	Slc35a4	Slc35a4-004	1.00598	0.335476	Unchanged
ENSMUST00000036158.6	ENSMUSG00000033272	Slc35a4	Slc35a4-001	1.12182	0.365736	Unchanged
ENSMUST00000185899.1	ENSMUSG00000033272	Slc35a4	Slc35a4-005	Inf	NA	NA
ENSMUST00000023344.9	ENSMUSG00000022664	Slc35a5	Slc35a5-001	1.10145	0.0794003	Unchanged
ENSMUST00000181177.1	ENSMUSG00000022664	Slc35a5	Slc35a5-007	1.82396	0.188562	Unchanged
ENSMUST00000152364.1	ENSMUSG00000022664	Slc35a5	Slc35a5-003	1.41405	0.328658	Unchanged
ENSMUST00000180636.7	ENSMUSG00000022664	Slc35a5	Slc35a5-006	0	NA	NA
ENSMUST00000114600.1	ENSMUSG00000022664	Slc35a5	Slc35a5-002	Inf	NA	NA
ENSMUST00000181437.1	ENSMUSG00000022664	Slc35a5	Slc35a5-005	2.1439	NA	NA
ENSMUST00000181750.1	ENSMUSG00000022664	Slc35a5	Slc35a5-008	NaN	NA	NA
ENSMUST00000181377.1	ENSMUSG00000022664	Slc35a5	Slc35a5-004	0.971391	NA	NA
ENSMUST00000131193.2	ENSMUSG00000020873	Slc35b1	Slc35b1-002	0.95432	0.136401	Unchanged
ENSMUST00000141284.1	ENSMUSG00000020873	Slc35b1	Slc35b1-004	0.998509	0.230055	Unchanged
ENSMUST00000021243.14	ENSMUSG00000020873	Slc35b1	Slc35b1-001	0.898564	0.756425	Unchanged
ENSMUST00000146556.1	ENSMUSG00000020873	Slc35b1	Slc35b1-003	NaN	NA	NA
ENSMUST00000143090.1	ENSMUSG00000020873	Slc35b1	Slc35b1-005	1.40684	NA	NA
ENSMUST00000041353.6	ENSMUSG00000037089	Slc35b2	Slc35b2-201	1.257	NA	NA
ENSMUST00000021870.11	ENSMUSG00000021432	Slc35b3	Slc35b3-201	1.24538	0.345144	Unchanged
ENSMUST00000167513.2	ENSMUSG00000021432	Slc35b3	Slc35b3-202	0.980535	1	Unchanged
ENSMUST00000146514.7	ENSMUSG00000018999	Slc35b4	Slc35b4-004	1.38271	0.083737	Unchanged
ENSMUST00000145857.7	ENSMUSG00000018999	Slc35b4	Slc35b4-002	1.02159	0.22437	Unchanged
ENSMUST00000019143.8	ENSMUSG00000018999	Slc35b4	Slc35b4-001	0.935763	0.774606	Unchanged
ENSMUST00000138250.1	ENSMUSG00000018999	Slc35b4	Slc35b4-003	1.30681	NA	NA
ENSMUST00000067631.6	ENSMUSG00000049922	Slc35c1	Slc35c1-001	1.68316	0.0103023	Up
ENSMUST00000125276.1	ENSMUSG00000049922	Slc35c1	Slc35c1-002	0.549886	0.173899	Unchanged
ENSMUST00000136718.1	ENSMUSG00000049922	Slc35c1	Slc35c1-003	NaN	NA	NA
ENSMUST00000017808.13	ENSMUSG00000017664	Slc35c2	Slc35c2-008	0.130166	0.000446917	Down
ENSMUST00000125550.1	ENSMUSG00000017664	Slc35c2	Slc35c2-015	0.266375	0.0656799	Unchanged
ENSMUST00000109299.7	ENSMUSG00000017664	Slc35c2	Slc35c2-013	1.65681	0.139732	Unchanged
ENSMUST00000109300.8	ENSMUSG00000017664	Slc35c2	Slc35c2-012	1.56915	0.271562	Unchanged
ENSMUST00000147247.1	ENSMUSG00000017664	Slc35c2	Slc35c2-011	1.17135	0.336355	Unchanged
ENSMUST00000130393.1	ENSMUSG00000017664	Slc35c2	Slc35c2-001	NaN	NA	NA
ENSMUST00000129210.7	ENSMUSG00000017664	Slc35c2	Slc35c2-002	0.514122	NA	NA
ENSMUST00000155289.7	ENSMUSG00000017664	Slc35c2	Slc35c2-003	0.696066	NA	NA
ENSMUST00000132270.7	ENSMUSG00000017664	Slc35c2	Slc35c2-004	0.324008	NA	NA
ENSMUST00000129336.7	ENSMUSG00000017664	Slc35c2	Slc35c2-005	NaN	NA	NA
ENSMUST00000145301.7	ENSMUSG00000017664	Slc35c2	Slc35c2-006	0.532905	NA	NA
ENSMUST00000154608.7	ENSMUSG00000017664	Slc35c2	Slc35c2-007	1.63803	NA	NA
ENSMUST00000133961.7	ENSMUSG00000017664	Slc35c2	Slc35c2-009	0.822828	NA	NA
ENSMUST00000156134.7	ENSMUSG00000017664	Slc35c2	Slc35c2-010	2.67967	NA	NA
ENSMUST00000109298.7	ENSMUSG00000017664	Slc35c2	Slc35c2-014	1.66176	NA	NA
ENSMUST00000131409.1	ENSMUSG00000017664	Slc35c2	Slc35c2-016	Inf	NA	NA
ENSMUST00000036195.12	ENSMUSG00000028521	Slc35d1	Slc35d1-002	1.15991	0.219892	Unchanged
ENSMUST00000183432.5	ENSMUSG00000028521	Slc35d1	Slc35d1-003	0.658406	0.234721	Unchanged
ENSMUST00000150285.7	ENSMUSG00000028521	Slc35d1	Slc35d1-001	0.557477	0.409764	Unchanged
ENSMUST00000094947.4	ENSMUSG00000028521	Slc35d1	Slc35d1-006	Inf	NA	NA
ENSMUST00000154845.1	ENSMUSG00000028521	Slc35d1	Slc35d1-005	NaN	NA	NA
ENSMUST00000099441.5	ENSMUSG00000033114	Slc35d2	Slc35d2-201	0.93113	0.185136	Unchanged
ENSMUST00000059805.5	ENSMUSG00000050473	Slc35d3	Slc35d3-201	1.44525	NA	NA
ENSMUST00000152080.7	ENSMUSG00000019731	Slc35e1	Slc35e1-001	1.08412	0.066498	Unchanged
ENSMUST00000141352.1	ENSMUSG00000019731	Slc35e1	Slc35e1-002	1.10781	NA	NA
ENSMUST00000105608.8	ENSMUSG00000042202	Slc35e2	Slc35e2-001	1.08874	0.0927781	Unchanged
ENSMUST00000118607.1	ENSMUSG00000042202	Slc35e2	Slc35e2-003	1.46587	0.286727	Unchanged
ENSMUST00000043829.10	ENSMUSG00000042202	Slc35e2	Slc35e2-002	0.980868	NA	NA
ENSMUST00000151425.1	ENSMUSG00000042202	Slc35e2	Slc35e2-004	NaN	NA	NA
ENSMUST00000079041.6	ENSMUSG00000060181	Slc35e3	Slc35e3-201	0.984467	0.270594	Unchanged
ENSMUST00000051207.1	ENSMUSG00000048807	Slc35e4	Slc35e4-201	1.27821	0.182079	Unchanged
ENSMUST00000109995.1	ENSMUSG00000048807	Slc35e4	Slc35e4-001	2.13838e-05	NA	NA
ENSMUST00000105473.2	ENSMUSG00000038602	Slc35f1	Slc35f1-001	0.515522	0.0350503	Down
ENSMUST00000048670.9	ENSMUSG00000042195	Slc35f2	Slc35f2-201	NaN	NA	NA
ENSMUST00000108759.2	ENSMUSG00000057060	Slc35f3	Slc35f3-001	0.910819	NA	NA
ENSMUST00000135254.1	ENSMUSG00000021852	Slc35f4	Slc35f4-005	0.352055	0.077893	Unchanged
ENSMUST00000138884.7	ENSMUSG00000021852	Slc35f4	Slc35f4-002	0	NA	NA
ENSMUST00000074368.10	ENSMUSG00000021852	Slc35f4	Slc35f4-001	0	NA	NA
ENSMUST00000123534.1	ENSMUSG00000021852	Slc35f4	Slc35f4-004	2.35049	NA	NA
ENSMUST00000146164.1	ENSMUSG00000021852	Slc35f4	Slc35f4-003	0.923945	NA	NA
ENSMUST00000027580.10	ENSMUSG00000026342	Slc35f5	Slc35f5-001	0.979012	0.0902714	Unchanged
ENSMUST00000189443.1	ENSMUSG00000026342	Slc35f5	Slc35f5-002	0.721306	0.270259	Unchanged
ENSMUST00000190037.6	ENSMUSG00000026342	Slc35f5	Slc35f5-003	3.55834	NA	NA
ENSMUST00000062962.11	ENSMUSG00000029175	Slc35f6	Slc35f6-001	0.949563	0.0753285	Unchanged
ENSMUST00000198025.1	ENSMUSG00000029175	Slc35f6	Slc35f6-005	1.11391	0.237207	Unchanged
ENSMUST00000131978.1	ENSMUSG00000029175	Slc35f6	Slc35f6-004	0.94165	0.475066	Unchanged
ENSMUST00000196740.4	ENSMUSG00000029175	Slc35f6	Slc35f6-007	1.18086	NA	NA
ENSMUST00000143867.7	ENSMUSG00000029175	Slc35f6	Slc35f6-002	4.15305	NA	NA
ENSMUST00000124474.1	ENSMUSG00000029175	Slc35f6	Slc35f6-003	3.33428	NA	NA
ENSMUST00000199052.1	ENSMUSG00000029175	Slc35f6	Slc35f6-006	0.857345	NA	NA
ENSMUST00000054098.2	ENSMUSG00000044026	Slc35g1	Slc35g1-201	0.826745	0.264978	Unchanged
ENSMUST00000093792.3	ENSMUSG00000070287	Slc35g2	Slc35g2-001	0.698073	0.0585189	Unchanged
ENSMUST00000189478.1	ENSMUSG00000070287	Slc35g2	Slc35g2-002	Inf	NA	NA
ENSMUST00000102586.4	ENSMUSG00000018776	Slc35g3	Slc35g3-001	NaN	NA	NA
ENSMUST00000108872.8	ENSMUSG00000020261	Slc36a1	Slc36a1-001	1.07647	0.0682802	Unchanged
ENSMUST00000152336.1	ENSMUSG00000020261	Slc36a1	Slc36a1-004	NaN	NA	NA
ENSMUST00000147506.7	ENSMUSG00000020261	Slc36a1	Slc36a1-003	NaN	NA	NA
ENSMUST00000108867.1	ENSMUSG00000020261	Slc36a1	Slc36a1-002	Inf	NA	NA
ENSMUST00000020499.13	ENSMUSG00000020261	Slc36a1	Slc36a1-201	3.12318	NA	NA
ENSMUST00000039305.5	ENSMUSG00000020264	Slc36a2	Slc36a2-001	0.801493	0.00246722	Down
ENSMUST00000125560.1	ENSMUSG00000020264	Slc36a2	Slc36a2-002	1.63264	0.0072038	Up
ENSMUST00000020502.8	ENSMUSG00000049491	Slc36a3	Slc36a3-001	0.100426	NA	NA
ENSMUST00000128244.7	ENSMUSG00000049491	Slc36a3	Slc36a3-003	Inf	NA	NA
ENSMUST00000069816.5	ENSMUSG00000049491	Slc36a3	Slc36a3-002	0.676667	NA	NA
ENSMUST00000061568.8	ENSMUSG00000043885	Slc36a4	Slc36a4-001	0.894848	0.0843789	Unchanged
ENSMUST00000115588.7	ENSMUSG00000043885	Slc36a4	Slc36a4-002	1.19531	NA	NA
ENSMUST00000165149.1	ENSMUSG00000024036	Slc37a1	Slc37a1-201	0.331826	0.053861	Unchanged
ENSMUST00000171233.7	ENSMUSG00000024036	Slc37a1	Slc37a1-202	0.420283	0.0687735	Unchanged
ENSMUST00000115068.9	ENSMUSG00000032122	Slc37a2	Slc37a2-001	0.667082	0.161206	Unchanged
ENSMUST00000161114.1	ENSMUSG00000032122	Slc37a2	Slc37a2-003	2.07553	0.214728	Unchanged
ENSMUST00000162018.1	ENSMUSG00000032122	Slc37a2	Slc37a2-004	0.858039	NA	NA
ENSMUST00000090243.7	ENSMUSG00000029924	Slc37a3	Slc37a3-001	0.965309	0.0917842	Unchanged
ENSMUST00000201208.1	ENSMUSG00000029924	Slc37a3	Slc37a3-006	1.06463	0.419081	Unchanged
ENSMUST00000201448.3	ENSMUSG00000029924	Slc37a3	Slc37a3-002	4.16276	NA	NA
ENSMUST00000202714.3	ENSMUSG00000029924	Slc37a3	Slc37a3-005	2.98038	NA	NA
ENSMUST00000200961.3	ENSMUSG00000029924	Slc37a3	Slc37a3-004	Inf	NA	NA
ENSMUST00000202656.1	ENSMUSG00000029924	Slc37a3	Slc37a3-014	3.14532	NA	NA
ENSMUST00000202400.3	ENSMUSG00000029924	Slc37a3	Slc37a3-009	1.90981	NA	NA
ENSMUST00000202749.3	ENSMUSG00000029924	Slc37a3	Slc37a3-007	NaN	NA	NA
ENSMUST00000202204.3	ENSMUSG00000029924	Slc37a3	Slc37a3-010	0.262997	NA	NA
ENSMUST00000200771.3	ENSMUSG00000029924	Slc37a3	Slc37a3-013	NaN	NA	NA
ENSMUST00000200969.3	ENSMUSG00000029924	Slc37a3	Slc37a3-008	0.318388	NA	NA
ENSMUST00000202952.1	ENSMUSG00000029924	Slc37a3	Slc37a3-003	0.62455	NA	NA
ENSMUST00000202928.1	ENSMUSG00000029924	Slc37a3	Slc37a3-011	NaN	NA	NA
ENSMUST00000202785.1	ENSMUSG00000029924	Slc37a3	Slc37a3-012	Inf	NA	NA
ENSMUST00000165839.2	ENSMUSG00000032114	Slc37a4	Slc37a4-201	1.02937	0.434075	Unchanged
ENSMUST00000088454.12	ENSMUSG00000023169	Slc38a1	Slc38a1-202	0.478764	0.0394851	Down
ENSMUST00000100262.3	ENSMUSG00000023169	Slc38a1	Slc38a1-203	0.711	NA	NA
ENSMUST00000088452.10	ENSMUSG00000023169	Slc38a1	Slc38a1-201	Inf	NA	NA
ENSMUST00000129575.7	ENSMUSG00000061306	Slc38a10	Slc38a10-013	1.83617	0.00341036	Up
ENSMUST00000053692.8	ENSMUSG00000061306	Slc38a10	Slc38a10-002	1.83767	0.107441	Unchanged
ENSMUST00000129710.7	ENSMUSG00000061306	Slc38a10	Slc38a10-012	2.55474	0.148441	Unchanged
ENSMUST00000179094.7	ENSMUSG00000061306	Slc38a10	Slc38a10-201	1.21226	0.155829	Unchanged
ENSMUST00000148503.7	ENSMUSG00000061306	Slc38a10	Slc38a10-014	1.85798	0.192577	Unchanged
ENSMUST00000124997.1	ENSMUSG00000061306	Slc38a10	Slc38a10-010	1.31592	0.209076	Unchanged
ENSMUST00000129128.7	ENSMUSG00000061306	Slc38a10	Slc38a10-011	1.28481	0.259438	Unchanged
ENSMUST00000146641.1	ENSMUSG00000061306	Slc38a10	Slc38a10-015	0.980298	0.330137	Unchanged
ENSMUST00000076697.12	ENSMUSG00000061306	Slc38a10	Slc38a10-003	1.12528	0.345546	Unchanged
ENSMUST00000045402.13	ENSMUSG00000061306	Slc38a10	Slc38a10-004	0.97599	1	Unchanged
ENSMUST00000103018.10	ENSMUSG00000061306	Slc38a10	Slc38a10-001	0.507578	NA	NA
ENSMUST00000154444.8	ENSMUSG00000061306	Slc38a10	Slc38a10-008	Inf	NA	NA
ENSMUST00000132239.7	ENSMUSG00000061306	Slc38a10	Slc38a10-006	0.821832	NA	NA
ENSMUST00000150315.7	ENSMUSG00000061306	Slc38a10	Slc38a10-007	2.66817	NA	NA
ENSMUST00000135605.7	ENSMUSG00000061306	Slc38a10	Slc38a10-005	0.846006	NA	NA
ENSMUST00000152859.1	ENSMUSG00000061306	Slc38a10	Slc38a10-009	0.577131	NA	NA
ENSMUST00000152324.7	ENSMUSG00000061171	Slc38a11	Slc38a11-001	2.08784	NA	NA
ENSMUST00000155422.7	ENSMUSG00000061171	Slc38a11	Slc38a11-002	1.14136	NA	NA
ENSMUST00000145583.7	ENSMUSG00000061171	Slc38a11	Slc38a11-003	0.532712	NA	NA
ENSMUST00000127623.7	ENSMUSG00000061171	Slc38a11	Slc38a11-004	0.660551	NA	NA
ENSMUST00000124918.7	ENSMUSG00000061171	Slc38a11	Slc38a11-005	0.277253	NA	NA
ENSMUST00000141690.1	ENSMUSG00000061171	Slc38a11	Slc38a11-006	1.45865	NA	NA
ENSMUST00000155962.2	ENSMUSG00000061171	Slc38a11	Slc38a11-007	2.08834	NA	NA
ENSMUST00000112420.7	ENSMUSG00000061171	Slc38a11	Slc38a11-201	6.96806	NA	NA
ENSMUST00000023099.7	ENSMUSG00000022462	Slc38a2	Slc38a2-201	1.09573	0.330047	Unchanged
ENSMUST00000194895.5	ENSMUSG00000010064	Slc38a3	Slc38a3-005	0.60519	0.110445	Unchanged
ENSMUST00000167868.7	ENSMUSG00000010064	Slc38a3	Slc38a3-003	0.353844	0.157063	Unchanged
ENSMUST00000193932.5	ENSMUSG00000010064	Slc38a3	Slc38a3-002	0.781944	0.488829	Unchanged
ENSMUST00000010208.13	ENSMUSG00000010064	Slc38a3	Slc38a3-004	0.753699	0.651194	Unchanged
ENSMUST00000177567.7	ENSMUSG00000010064	Slc38a3	Slc38a3-001	0.561616	NA	NA
ENSMUST00000195739.1	ENSMUSG00000010064	Slc38a3	Slc38a3-014	0.491425	NA	NA
ENSMUST00000192211.1	ENSMUSG00000010064	Slc38a3	Slc38a3-013	5.28889	NA	NA
ENSMUST00000194230.1	ENSMUSG00000010064	Slc38a3	Slc38a3-011	0.372552	NA	NA
ENSMUST00000195033.1	ENSMUSG00000010064	Slc38a3	Slc38a3-009	0.714979	NA	NA
ENSMUST00000191923.1	ENSMUSG00000010064	Slc38a3	Slc38a3-012	0.594636	NA	NA
ENSMUST00000192323.5	ENSMUSG00000010064	Slc38a3	Slc38a3-007	Inf	NA	NA
ENSMUST00000192990.5	ENSMUSG00000010064	Slc38a3	Slc38a3-010	NaN	NA	NA
ENSMUST00000195843.1	ENSMUSG00000010064	Slc38a3	Slc38a3-008	1.35709	NA	NA
ENSMUST00000193495.1	ENSMUSG00000010064	Slc38a3	Slc38a3-006	0.254533	NA	NA
ENSMUST00000023101.9	ENSMUSG00000022464	Slc38a4	Slc38a4-201	1.70772	0.926522	Unchanged
ENSMUST00000166223.1	ENSMUSG00000022464	Slc38a4	Slc38a4-202	0.616087	NA	NA
ENSMUST00000127103.7	ENSMUSG00000031170	Slc38a5	Slc38a5-004	Inf	NA	NA
ENSMUST00000115591.7	ENSMUSG00000031170	Slc38a5	Slc38a5-002	2.59917	NA	NA
ENSMUST00000033512.10	ENSMUSG00000031170	Slc38a5	Slc38a5-001	6.45448	NA	NA
ENSMUST00000115590.1	ENSMUSG00000031170	Slc38a5	Slc38a5-003	0.690988	NA	NA
ENSMUST00000101313.3	ENSMUSG00000044712	Slc38a6	Slc38a6-004	0.180142	0.00738905	Down
ENSMUST00000153941.7	ENSMUSG00000044712	Slc38a6	Slc38a6-005	1.1734	0.173655	Unchanged
ENSMUST00000140523.7	ENSMUSG00000044712	Slc38a6	Slc38a6-001	1.00601	0.198647	Unchanged
ENSMUST00000134247.1	ENSMUSG00000044712	Slc38a6	Slc38a6-007	1.33509	0.251429	Unchanged
ENSMUST00000058139.13	ENSMUSG00000044712	Slc38a6	Slc38a6-002	1.86541	0.284342	Unchanged
ENSMUST00000150996.1	ENSMUSG00000044712	Slc38a6	Slc38a6-008	0.926392	0.380897	Unchanged
ENSMUST00000126488.7	ENSMUSG00000044712	Slc38a6	Slc38a6-003	Inf	NA	NA
ENSMUST00000122920.7	ENSMUSG00000044712	Slc38a6	Slc38a6-006	NaN	NA	NA
ENSMUST00000153835.1	ENSMUSG00000036534	Slc38a7	Slc38a7-002	1.53131	0.263146	Unchanged
ENSMUST00000040481.3	ENSMUSG00000036534	Slc38a7	Slc38a7-001	0.133701	NA	NA
ENSMUST00000142881.1	ENSMUSG00000036534	Slc38a7	Slc38a7-003	2.91171	NA	NA
ENSMUST00000036748.14	ENSMUSG00000034224	Slc38a8	Slc38a8-001	1.58855	NA	NA
ENSMUST00000132838.7	ENSMUSG00000034224	Slc38a8	Slc38a8-004	NaN	NA	NA
ENSMUST00000125594.1	ENSMUSG00000034224	Slc38a8	Slc38a8-005	NaN	NA	NA
ENSMUST00000138061.7	ENSMUSG00000034224	Slc38a8	Slc38a8-003	NaN	NA	NA
ENSMUST00000133821.1	ENSMUSG00000034224	Slc38a8	Slc38a8-002	NaN	NA	NA
ENSMUST00000052514.5	ENSMUSG00000047789	Slc38a9	Slc38a9-201	0.9533	0.114981	Unchanged
ENSMUST00000015467.8	ENSMUSG00000052310	Slc39a1	Slc39a1-001	0.94969	0.0751112	Unchanged
ENSMUST00000120862.1	ENSMUSG00000085401	Slc39a1-ps	Slc39a1-ps-001	Inf	NA	NA
ENSMUST00000027131.5	ENSMUSG00000025986	Slc39a10	Slc39a10-001	0.976996	0.131387	Unchanged
ENSMUST00000141226.2	ENSMUSG00000025986	Slc39a10	Slc39a10-002	0.952255	0.694117	Unchanged
ENSMUST00000186852.1	ENSMUSG00000025986	Slc39a10	Slc39a10-003	Inf	NA	NA
ENSMUST00000185520.1	ENSMUSG00000025986	Slc39a10	Slc39a10-004	0	NA	NA
ENSMUST00000071539.9	ENSMUSG00000041654	Slc39a11	Slc39a11-001	1.31692	0.168508	Unchanged
ENSMUST00000106633.9	ENSMUSG00000041654	Slc39a11	Slc39a11-004	2.38675	0.270539	Unchanged
ENSMUST00000136392.7	ENSMUSG00000041654	Slc39a11	Slc39a11-008	0.508386	NA	NA
ENSMUST00000146031.7	ENSMUSG00000041654	Slc39a11	Slc39a11-005	Inf	NA	NA
ENSMUST00000123153.1	ENSMUSG00000041654	Slc39a11	Slc39a11-006	Inf	NA	NA
ENSMUST00000042657.15	ENSMUSG00000041654	Slc39a11	Slc39a11-002	8.98381e+08	NA	NA
ENSMUST00000149034.7	ENSMUSG00000041654	Slc39a11	Slc39a11-003	2.08711	NA	NA
ENSMUST00000125890.7	ENSMUSG00000041654	Slc39a11	Slc39a11-007	1.86869	NA	NA
ENSMUST00000114731.7	ENSMUSG00000036949	Slc39a12	Slc39a12-001	Inf	NA	NA
ENSMUST00000082290.7	ENSMUSG00000036949	Slc39a12	Slc39a12-002	Inf	NA	NA
ENSMUST00000133258.1	ENSMUSG00000036949	Slc39a12	Slc39a12-003	NaN	NA	NA
ENSMUST00000133047.1	ENSMUSG00000002105	Slc39a13	Slc39a13-010	0.811172	0.188833	Unchanged
ENSMUST00000073575.11	ENSMUSG00000002105	Slc39a13	Slc39a13-001	1.09901	0.207032	Unchanged
ENSMUST00000079976.9	ENSMUSG00000002105	Slc39a13	Slc39a13-002	0.702842	0.225628	Unchanged
ENSMUST00000150348.1	ENSMUSG00000002105	Slc39a13	Slc39a13-006	0.913239	0.391505	Unchanged
ENSMUST00000142943.1	ENSMUSG00000002105	Slc39a13	Slc39a13-011	1.07182	0.647435	Unchanged
ENSMUST00000111436.2	ENSMUSG00000002105	Slc39a13	Slc39a13-012	1.3408	0.676614	Unchanged
ENSMUST00000149430.7	ENSMUSG00000002105	Slc39a13	Slc39a13-007	1.17952	0.877153	Unchanged
ENSMUST00000153367.1	ENSMUSG00000002105	Slc39a13	Slc39a13-003	8.247	NA	NA
ENSMUST00000123685.7	ENSMUSG00000002105	Slc39a13	Slc39a13-004	NaN	NA	NA
ENSMUST00000130252.7	ENSMUSG00000002105	Slc39a13	Slc39a13-005	1.20179	NA	NA
ENSMUST00000141328.1	ENSMUSG00000002105	Slc39a13	Slc39a13-008	0.734732	NA	NA
ENSMUST00000068044.13	ENSMUSG00000022094	Slc39a14	Slc39a14-001	1.4681	0.00433449	Up
ENSMUST00000146453.1	ENSMUSG00000022094	Slc39a14	Slc39a14-009	1.46975	0.0746849	Unchanged
ENSMUST00000155825.1	ENSMUSG00000022094	Slc39a14	Slc39a14-013	1.59512	0.187022	Unchanged
ENSMUST00000022688.9	ENSMUSG00000022094	Slc39a14	Slc39a14-002	4.41807e+06	NA	NA
ENSMUST00000152067.7	ENSMUSG00000022094	Slc39a14	Slc39a14-003	2.37013	NA	NA
ENSMUST00000127000.1	ENSMUSG00000022094	Slc39a14	Slc39a14-004	1.25668	NA	NA
ENSMUST00000152442.7	ENSMUSG00000022094	Slc39a14	Slc39a14-005	NaN	NA	NA
ENSMUST00000151011.7	ENSMUSG00000022094	Slc39a14	Slc39a14-006	Inf	NA	NA
ENSMUST00000139284.1	ENSMUSG00000022094	Slc39a14	Slc39a14-007	Inf	NA	NA
ENSMUST00000143153.1	ENSMUSG00000022094	Slc39a14	Slc39a14-008	0	NA	NA
ENSMUST00000152202.7	ENSMUSG00000022094	Slc39a14	Slc39a14-010	3.05018	NA	NA
ENSMUST00000142598.1	ENSMUSG00000022094	Slc39a14	Slc39a14-011	Inf	NA	NA
ENSMUST00000145040.1	ENSMUSG00000022094	Slc39a14	Slc39a14-012	4.27795	NA	NA
ENSMUST00000160668.1	ENSMUSG00000072572	Slc39a2	Slc39a2-002	1.01788	0.344097	Unchanged
ENSMUST00000047726.11	ENSMUSG00000072572	Slc39a2	Slc39a2-001	0.855582	NA	NA
ENSMUST00000059551.4	ENSMUSG00000046822	Slc39a3	Slc39a3-002	0.639601	0.170032	Unchanged
ENSMUST00000168076.1	ENSMUSG00000046822	Slc39a3	Slc39a3-201	1.12432	0.567107	Unchanged
ENSMUST00000117276.8	ENSMUSG00000046822	Slc39a3	Slc39a3-001	1.10015	1	Unchanged
ENSMUST00000154877.7	ENSMUSG00000046822	Slc39a3	Slc39a3-003	0.622397	NA	NA
ENSMUST00000152177.1	ENSMUSG00000046822	Slc39a3	Slc39a3-004	1.3935	NA	NA
ENSMUST00000073428.6	ENSMUSG00000063354	Slc39a4	Slc39a4-201	0.104326	NA	NA
ENSMUST00000042666.12	ENSMUSG00000039878	Slc39a5	Slc39a5-201	0.372854	NA	NA
ENSMUST00000167859.1	ENSMUSG00000039878	Slc39a5	Slc39a5-202	NaN	NA	NA
ENSMUST00000070726.9	ENSMUSG00000024270	Slc39a6	Slc39a6-001	1.01474	0.10487	Unchanged
ENSMUST00000154205.1	ENSMUSG00000024270	Slc39a6	Slc39a6-002	0	NA	NA
ENSMUST00000152504.1	ENSMUSG00000024270	Slc39a6	Slc39a6-003	NaN	NA	NA
ENSMUST00000128106.1	ENSMUSG00000024270	Slc39a6	Slc39a6-004	Inf	NA	NA
ENSMUST00000167145.1	ENSMUSG00000024327	Slc39a7	Slc39a7-005	3.07031	0.0146836	Up
ENSMUST00000170491.7	ENSMUSG00000024327	Slc39a7	Slc39a7-003	1.12887	0.141231	Unchanged
ENSMUST00000169397.7	ENSMUSG00000024327	Slc39a7	Slc39a7-201	0.787885	0.39401	Unchanged
ENSMUST00000025186.14	ENSMUSG00000024327	Slc39a7	Slc39a7-001	0.855457	0.503234	Unchanged
ENSMUST00000171872.1	ENSMUSG00000024327	Slc39a7	Slc39a7-004	NaN	NA	NA
ENSMUST00000173810.1	ENSMUSG00000024327	Slc39a7	Slc39a7-007	0.772977	NA	NA
ENSMUST00000139953.1	ENSMUSG00000053897	Slc39a8	Slc39a8-002	1.06437	0.376897	Unchanged
ENSMUST00000029810.5	ENSMUSG00000053897	Slc39a8	Slc39a8-003	0.830466	0.426857	Unchanged
ENSMUST00000167390.7	ENSMUSG00000053897	Slc39a8	Slc39a8-201	2.0068	0.546361	Unchanged
ENSMUST00000081978.9	ENSMUSG00000053897	Slc39a8	Slc39a8-001	0.94419	NA	NA
ENSMUST00000133810.1	ENSMUSG00000053897	Slc39a8	Slc39a8-004	1.65327	NA	NA
ENSMUST00000180196.7	ENSMUSG00000053897	Slc39a8	Slc39a8-202	1.09166	NA	NA
ENSMUST00000085245.6	ENSMUSG00000048833	Slc39a9	Slc39a9-201	1.08661	0.0550897	Unchanged
ENSMUST00000024944.7	ENSMUSG00000024131	Slc3a1	Slc3a1-201	0.902044	NA	NA
ENSMUST00000010239.5	ENSMUSG00000010095	Slc3a2	Slc3a2-002	1.6259	0.000801711	Up
ENSMUST00000206797.1	ENSMUSG00000010095	Slc3a2	Slc3a2-005	0.512189	0.172814	Unchanged
ENSMUST00000170157.7	ENSMUSG00000010095	Slc3a2	Slc3a2-001	1.20725	0.192427	Unchanged
ENSMUST00000205377.1	ENSMUSG00000010095	Slc3a2	Slc3a2-009	1.75185	0.327777	Unchanged
ENSMUST00000206598.1	ENSMUSG00000010095	Slc3a2	Slc3a2-008	1.07796	0.419116	Unchanged
ENSMUST00000205463.1	ENSMUSG00000010095	Slc3a2	Slc3a2-003	Inf	NA	NA
ENSMUST00000206895.1	ENSMUSG00000010095	Slc3a2	Slc3a2-004	1.69675	NA	NA
ENSMUST00000206560.1	ENSMUSG00000010095	Slc3a2	Slc3a2-007	1.50357	NA	NA
ENSMUST00000205538.1	ENSMUSG00000010095	Slc3a2	Slc3a2-006	0.902121	NA	NA
ENSMUST00000191247.6	ENSMUSG00000025993	Slc40a1	Slc40a1-004	1.13741	0.458111	Unchanged
ENSMUST00000027137.10	ENSMUSG00000025993	Slc40a1	Slc40a1-001	0.912059	0.579612	Unchanged
ENSMUST00000188252.6	ENSMUSG00000025993	Slc40a1	Slc40a1-003	0	NA	NA
ENSMUST00000186822.1	ENSMUSG00000025993	Slc40a1	Slc40a1-002	Inf	NA	NA
ENSMUST00000187420.6	ENSMUSG00000025993	Slc40a1	Slc40a1-005	NaN	NA	NA
ENSMUST00000187406.6	ENSMUSG00000025993	Slc40a1	Slc40a1-006	NaN	NA	NA
ENSMUST00000186804.1	ENSMUSG00000025993	Slc40a1	Slc40a1-007	NaN	NA	NA
ENSMUST00000186755.1	ENSMUSG00000025993	Slc40a1	Slc40a1-008	1.73554	NA	NA
ENSMUST00000086559.6	ENSMUSG00000013275	Slc41a1	Slc41a1-001	0.944194	0.560398	Unchanged
ENSMUST00000132585.1	ENSMUSG00000013275	Slc41a1	Slc41a1-002	0.974699	NA	NA
ENSMUST00000146360.1	ENSMUSG00000013275	Slc41a1	Slc41a1-003	1.97026	NA	NA
ENSMUST00000039956.5	ENSMUSG00000034591	Slc41a2	Slc41a2-001	1.17938	0.132424	Unchanged
ENSMUST00000139329.1	ENSMUSG00000034591	Slc41a2	Slc41a2-005	NaN	NA	NA
ENSMUST00000154926.1	ENSMUSG00000034591	Slc41a2	Slc41a2-004	0	NA	NA
ENSMUST00000126617.1	ENSMUSG00000034591	Slc41a2	Slc41a2-002	0	NA	NA
ENSMUST00000154730.1	ENSMUSG00000034591	Slc41a2	Slc41a2-003	Inf	NA	NA
ENSMUST00000044019.15	ENSMUSG00000030089	Slc41a3	Slc41a3-001	0.570924	0.25797	Unchanged
ENSMUST00000032177.9	ENSMUSG00000030089	Slc41a3	Slc41a3-002	0.41999	0.353806	Unchanged
ENSMUST00000145004.1	ENSMUSG00000027075	Slc43a1	Slc43a1-005	1.60387	0.152992	Unchanged
ENSMUST00000121114.7	ENSMUSG00000027075	Slc43a1	Slc43a1-001	0.810719	0.303333	Unchanged
ENSMUST00000028469.13	ENSMUSG00000027075	Slc43a1	Slc43a1-201	1.19675	0.316886	Unchanged
ENSMUST00000111625.1	ENSMUSG00000027075	Slc43a1	Slc43a1-004	1.12446	0.490377	Unchanged
ENSMUST00000111624.7	ENSMUSG00000027075	Slc43a1	Slc43a1-002	2.08203	NA	NA
ENSMUST00000146816.7	ENSMUSG00000027075	Slc43a1	Slc43a1-003	1.50951	NA	NA
ENSMUST00000108433.7	ENSMUSG00000038178	Slc43a2	Slc43a2-002	2.6039	0.00174547	Up
ENSMUST00000145901.7	ENSMUSG00000038178	Slc43a2	Slc43a2-004	2.73452	0.0106134	Up
ENSMUST00000042561.13	ENSMUSG00000038178	Slc43a2	Slc43a2-001	1.5613	0.0212797	Up
ENSMUST00000169547.8	ENSMUSG00000038178	Slc43a2	Slc43a2-201	2.47532	0.0783969	Unchanged
ENSMUST00000151891.1	ENSMUSG00000038178	Slc43a2	Slc43a2-003	5.88066	NA	NA
ENSMUST00000134112.7	ENSMUSG00000038178	Slc43a2	Slc43a2-005	2.26956	NA	NA
ENSMUST00000155981.1	ENSMUSG00000038178	Slc43a2	Slc43a2-006	13.9586	NA	NA
ENSMUST00000127226.2	ENSMUSG00000038178	Slc43a2	Slc43a2-007	3.00088	NA	NA
ENSMUST00000143035.7	ENSMUSG00000038178	Slc43a2	Slc43a2-008	2.99581	NA	NA
ENSMUST00000149727.7	ENSMUSG00000038178	Slc43a2	Slc43a2-009	1.04733	NA	NA
ENSMUST00000152775.1	ENSMUSG00000038178	Slc43a2	Slc43a2-010	2.83167	NA	NA
ENSMUST00000141650.7	ENSMUSG00000027074	Slc43a3	Slc43a3-005	1.86793	0.10652	Unchanged
ENSMUST00000155537.1	ENSMUSG00000027074	Slc43a3	Slc43a3-002	1.25352	0.130069	Unchanged
ENSMUST00000090726.5	ENSMUSG00000027074	Slc43a3	Slc43a3-001	1.06386	0.418247	Unchanged
ENSMUST00000130278.1	ENSMUSG00000027074	Slc43a3	Slc43a3-003	1.15456	NA	NA
ENSMUST00000138719.7	ENSMUSG00000027074	Slc43a3	Slc43a3-004	1.04791	NA	NA
ENSMUST00000155506.1	ENSMUSG00000027074	Slc43a3	Slc43a3-006	0.53084	NA	NA
ENSMUST00000102911.9	ENSMUSG00000028412	Slc44a1	Slc44a1-001	0.782304	0.0056097	Down
ENSMUST00000107651.8	ENSMUSG00000028412	Slc44a1	Slc44a1-006	0.97127	0.105886	Unchanged
ENSMUST00000107646.8	ENSMUSG00000028412	Slc44a1	Slc44a1-003	1.46529	NA	NA
ENSMUST00000136607.1	ENSMUSG00000028412	Slc44a1	Slc44a1-002	1.62524	NA	NA
ENSMUST00000107647.7	ENSMUSG00000028412	Slc44a1	Slc44a1-005	0.981015	NA	NA
ENSMUST00000107645.1	ENSMUSG00000028412	Slc44a1	Slc44a1-004	NaN	NA	NA
ENSMUST00000133582.1	ENSMUSG00000028412	Slc44a1	Slc44a1-007	0.479611	NA	NA
ENSMUST00000034697.7	ENSMUSG00000057193	Slc44a2	Slc44a2-201	0.704643	0.307038	Unchanged
ENSMUST00000039197.8	ENSMUSG00000039865	Slc44a3	Slc44a3-001	1.76519	1.87149e-06	Up
ENSMUST00000199422.1	ENSMUSG00000039865	Slc44a3	Slc44a3-002	1.89057	0.0329396	Up
ENSMUST00000198335.1	ENSMUSG00000039865	Slc44a3	Slc44a3-003	0.564381	0.130207	Unchanged
ENSMUST00000173664.1	ENSMUSG00000007034	Slc44a4	Slc44a4-003	Inf	NA	NA
ENSMUST00000007249.14	ENSMUSG00000007034	Slc44a4	Slc44a4-001	7.36068e-05	NA	NA
ENSMUST00000169230.1	ENSMUSG00000007034	Slc44a4	Slc44a4-002	0.32673	NA	NA
ENSMUST00000089948.5	ENSMUSG00000028360	Slc44a5	Slc44a5-001	1.03065	NA	NA
ENSMUST00000128362.1	ENSMUSG00000028360	Slc44a5	Slc44a5-003	0.470891	NA	NA
ENSMUST00000144677.1	ENSMUSG00000028360	Slc44a5	Slc44a5-002	0.287865	NA	NA
ENSMUST00000037827.9	ENSMUSG00000039838	Slc45a1	Slc45a1-001	0	NA	NA
ENSMUST00000117997.1	ENSMUSG00000039838	Slc45a1	Slc45a1-002	0.575739	NA	NA
ENSMUST00000147706.1	ENSMUSG00000039838	Slc45a1	Slc45a1-003	NaN	NA	NA
ENSMUST00000117100.3	ENSMUSG00000022243	Slc45a2	Slc45a2-001	0.417643	NA	NA
ENSMUST00000177943.7	ENSMUSG00000026435	Slc45a3	Slc45a3-001	1.40474	0.257332	Unchanged
ENSMUST00000027695.7	ENSMUSG00000026435	Slc45a3	Slc45a3-002	NaN	NA	NA
ENSMUST00000190322.1	ENSMUSG00000026435	Slc45a3	Slc45a3-004	0.671647	NA	NA
ENSMUST00000185387.1	ENSMUSG00000026435	Slc45a3	Slc45a3-005	0.465399	NA	NA
ENSMUST00000076224.11	ENSMUSG00000079020	Slc45a4	Slc45a4-002	2.24492	0.0650762	Unchanged
ENSMUST00000151288.7	ENSMUSG00000079020	Slc45a4	Slc45a4-001	1.05219	0.261857	Unchanged
ENSMUST00000144936.7	ENSMUSG00000079020	Slc45a4	Slc45a4-004	0.874295	0.431829	Unchanged
ENSMUST00000132607.1	ENSMUSG00000079020	Slc45a4	Slc45a4-003	NaN	NA	NA
ENSMUST00000152558.1	ENSMUSG00000079020	Slc45a4	Slc45a4-007	0.60631	NA	NA
ENSMUST00000130765.1	ENSMUSG00000079020	Slc45a4	Slc45a4-005	1.54427	NA	NA
ENSMUST00000150409.1	ENSMUSG00000079020	Slc45a4	Slc45a4-006	0.971187	NA	NA
ENSMUST00000054266.12	ENSMUSG00000079020	Slc45a4	Slc45a4-201	NaN	NA	NA
ENSMUST00000001126.3	ENSMUSG00000020829	Slc46a1	Slc46a1-001	1.11454	0.0975216	Unchanged
ENSMUST00000146431.2	ENSMUSG00000020829	Slc46a1	Slc46a1-002	1.06545	0.600489	Unchanged
ENSMUST00000180786.1	ENSMUSG00000020829	Slc46a1	Slc46a1-003	0.763825	NA	NA
ENSMUST00000030081.1	ENSMUSG00000028386	Slc46a2	Slc46a2-001	0	NA	NA
ENSMUST00000152064.1	ENSMUSG00000029650	Slc46a3	Slc46a3-004	0.497771	0.0539766	Unchanged
ENSMUST00000031655.3	ENSMUSG00000029650	Slc46a3	Slc46a3-002	1.81876	0.0555858	Unchanged
ENSMUST00000118527.7	ENSMUSG00000029650	Slc46a3	Slc46a3-001	0.828957	0.399682	Unchanged
ENSMUST00000138244.1	ENSMUSG00000029650	Slc46a3	Slc46a3-003	0.409461	NA	NA
ENSMUST00000010267.9	ENSMUSG00000010122	Slc47a1	Slc47a1-001	0.447198	0.0463404	Down
ENSMUST00000131723.7	ENSMUSG00000010122	Slc47a1	Slc47a1-002	0.873306	1	Unchanged
ENSMUST00000147583.1	ENSMUSG00000010122	Slc47a1	Slc47a1-004	0.937076	NA	NA
ENSMUST00000148671.1	ENSMUSG00000010122	Slc47a1	Slc47a1-003	NaN	NA	NA
ENSMUST00000134423.2	ENSMUSG00000069855	Slc47a2	Slc47a2-001	NaN	NA	NA
ENSMUST00000147450.1	ENSMUSG00000069855	Slc47a2	Slc47a2-002	NaN	NA	NA
ENSMUST00000093029.8	ENSMUSG00000069855	Slc47a2	Slc47a2-201	0	NA	NA
ENSMUST00000117892.1	ENSMUSG00000081534	Slc48a1	Slc48a1-001	1.27631	0.000200034	Up
ENSMUST00000135073.1	ENSMUSG00000081534	Slc48a1	Slc48a1-002	1.27537	NA	NA
ENSMUST00000006749.9	ENSMUSG00000006574	Slc4a1	Slc4a1-001	3.25371	0.298188	Unchanged
ENSMUST00000149993.1	ENSMUSG00000006574	Slc4a1	Slc4a1-004	5.1167	NA	NA
ENSMUST00000145636.7	ENSMUSG00000006574	Slc4a1	Slc4a1-003	0.47447	NA	NA
ENSMUST00000128405.1	ENSMUSG00000006574	Slc4a1	Slc4a1-002	NaN	NA	NA
ENSMUST00000151050.1	ENSMUSG00000006574	Slc4a1	Slc4a1-005	NaN	NA	NA
ENSMUST00000102735.9	ENSMUSG00000026904	Slc4a10	Slc4a10-001	NaN	NA	NA
ENSMUST00000112480.2	ENSMUSG00000026904	Slc4a10	Slc4a10-002	0	NA	NA
ENSMUST00000155219.7	ENSMUSG00000026904	Slc4a10	Slc4a10-004	Inf	NA	NA
ENSMUST00000054484.14	ENSMUSG00000026904	Slc4a10	Slc4a10-003	0.428235	NA	NA
ENSMUST00000149527.1	ENSMUSG00000026904	Slc4a10	Slc4a10-005	NaN	NA	NA
ENSMUST00000147917.1	ENSMUSG00000026904	Slc4a10	Slc4a10-006	NaN	NA	NA
ENSMUST00000156534.1	ENSMUSG00000026904	Slc4a10	Slc4a10-007	NaN	NA	NA
ENSMUST00000099362.10	ENSMUSG00000074796	Slc4a11	Slc4a11-001	0.536901	0.16461	Unchanged
ENSMUST00000134647.7	ENSMUSG00000074796	Slc4a11	Slc4a11-002	0.680112	NA	NA
ENSMUST00000144945.7	ENSMUSG00000074796	Slc4a11	Slc4a11-003	1.01391	NA	NA
ENSMUST00000138028.1	ENSMUSG00000074796	Slc4a11	Slc4a11-004	0.114653	NA	NA
ENSMUST00000127397.2	ENSMUSG00000074796	Slc4a11	Slc4a11-005	3.17358	NA	NA
ENSMUST00000202273.3	ENSMUSG00000029141	Slc4a1ap	Slc4a1ap-012	0.44055	0.361787	Unchanged
ENSMUST00000202950.3	ENSMUSG00000029141	Slc4a1ap	Slc4a1ap-002	1.24213	0.416097	Unchanged
ENSMUST00000201925.1	ENSMUSG00000029141	Slc4a1ap	Slc4a1ap-010	0.790261	0.425328	Unchanged
ENSMUST00000201858.3	ENSMUSG00000029141	Slc4a1ap	Slc4a1ap-003	0.851087	0.686577	Unchanged
ENSMUST00000202214.3	ENSMUSG00000029141	Slc4a1ap	Slc4a1ap-001	0.969855	1	Unchanged
ENSMUST00000114533.8	ENSMUSG00000029141	Slc4a1ap	Slc4a1ap-201	1.31173	1	Unchanged
ENSMUST00000201294.1	ENSMUSG00000029141	Slc4a1ap	Slc4a1ap-005	0.307685	NA	NA
ENSMUST00000202016.3	ENSMUSG00000029141	Slc4a1ap	Slc4a1ap-004	1.04451	NA	NA
ENSMUST00000201460.1	ENSMUSG00000029141	Slc4a1ap	Slc4a1ap-008	Inf	NA	NA
ENSMUST00000201481.1	ENSMUSG00000029141	Slc4a1ap	Slc4a1ap-009	0.633971	NA	NA
ENSMUST00000202299.3	ENSMUSG00000029141	Slc4a1ap	Slc4a1ap-006	0.516004	NA	NA
ENSMUST00000201789.1	ENSMUSG00000029141	Slc4a1ap	Slc4a1ap-013	1.19368	NA	NA
ENSMUST00000202575.1	ENSMUSG00000029141	Slc4a1ap	Slc4a1ap-011	2.672	NA	NA
ENSMUST00000132505.1	ENSMUSG00000028962	Slc4a2	Slc4a2-013	1.7221	0.105446	Unchanged
ENSMUST00000198786.1	ENSMUSG00000028962	Slc4a2	Slc4a2-015	1.03206	0.145809	Unchanged
ENSMUST00000141966.7	ENSMUSG00000028962	Slc4a2	Slc4a2-005	1.28346	0.159157	Unchanged
ENSMUST00000080067.12	ENSMUSG00000028962	Slc4a2	Slc4a2-001	1.32646	0.31952	Unchanged
ENSMUST00000115049.8	ENSMUSG00000028962	Slc4a2	Slc4a2-009	0.867218	0.323754	Unchanged
ENSMUST00000140722.1	ENSMUSG00000028962	Slc4a2	Slc4a2-014	0.795462	1	Unchanged
ENSMUST00000153274.1	ENSMUSG00000028962	Slc4a2	Slc4a2-003	1.88084	NA	NA
ENSMUST00000127315.7	ENSMUSG00000028962	Slc4a2	Slc4a2-004	NaN	NA	NA
ENSMUST00000144305.1	ENSMUSG00000028962	Slc4a2	Slc4a2-006	0	NA	NA
ENSMUST00000139081.1	ENSMUSG00000028962	Slc4a2	Slc4a2-008	Inf	NA	NA
ENSMUST00000155598.7	ENSMUSG00000028962	Slc4a2	Slc4a2-007	NaN	NA	NA
ENSMUST00000136440.1	ENSMUSG00000028962	Slc4a2	Slc4a2-010	0	NA	NA
ENSMUST00000115047.2	ENSMUSG00000028962	Slc4a2	Slc4a2-002	Inf	NA	NA
ENSMUST00000155636.1	ENSMUSG00000028962	Slc4a2	Slc4a2-011	3.01538	NA	NA
ENSMUST00000146765.1	ENSMUSG00000028962	Slc4a2	Slc4a2-012	1.06354	NA	NA
ENSMUST00000027415.11	ENSMUSG00000006576	Slc4a3	Slc4a3-010	0.769338	0.162327	Unchanged
ENSMUST00000145516.1	ENSMUSG00000006576	Slc4a3	Slc4a3-003	0.770243	0.39259	Unchanged
ENSMUST00000132612.7	ENSMUSG00000006576	Slc4a3	Slc4a3-002	0.826975	0.408228	Unchanged
ENSMUST00000124341.7	ENSMUSG00000006576	Slc4a3	Slc4a3-001	0.659983	0.529838	Unchanged
ENSMUST00000129703.7	ENSMUSG00000006576	Slc4a3	Slc4a3-006	Inf	NA	NA
ENSMUST00000150142.7	ENSMUSG00000006576	Slc4a3	Slc4a3-004	2.60961	NA	NA
ENSMUST00000138814.1	ENSMUSG00000006576	Slc4a3	Slc4a3-005	NaN	NA	NA
ENSMUST00000189794.1	ENSMUSG00000006576	Slc4a3	Slc4a3-013	NaN	NA	NA
ENSMUST00000154101.7	ENSMUSG00000006576	Slc4a3	Slc4a3-007	2.42272	NA	NA
ENSMUST00000142257.1	ENSMUSG00000006576	Slc4a3	Slc4a3-008	1.77823	NA	NA
ENSMUST00000145258.2	ENSMUSG00000006576	Slc4a3	Slc4a3-012	1.36091	NA	NA
ENSMUST00000132110.1	ENSMUSG00000006576	Slc4a3	Slc4a3-011	5.2072	NA	NA
ENSMUST00000148750.7	ENSMUSG00000060961	Slc4a4	Slc4a4-001	0.621633	0.0164883	Down
ENSMUST00000135283.1	ENSMUSG00000060961	Slc4a4	Slc4a4-005	0.435508	NA	NA
ENSMUST00000113218.9	ENSMUSG00000060961	Slc4a4	Slc4a4-007	1.61189	NA	NA
ENSMUST00000156238.7	ENSMUSG00000060961	Slc4a4	Slc4a4-002	2.00544	NA	NA
ENSMUST00000144713.1	ENSMUSG00000060961	Slc4a4	Slc4a4-006	1.7608	NA	NA
ENSMUST00000130041.7	ENSMUSG00000060961	Slc4a4	Slc4a4-003	0.959545	NA	NA
ENSMUST00000113216.8	ENSMUSG00000060961	Slc4a4	Slc4a4-004	0.568014	NA	NA
ENSMUST00000134303.1	ENSMUSG00000060961	Slc4a4	Slc4a4-008	0.672322	NA	NA
ENSMUST00000113900.7	ENSMUSG00000068323	Slc4a5	Slc4a5-002	3.21297	NA	NA
ENSMUST00000122897.1	ENSMUSG00000068323	Slc4a5	Slc4a5-006	NaN	NA	NA
ENSMUST00000113899.7	ENSMUSG00000068323	Slc4a5	Slc4a5-001	0.630106	NA	NA
ENSMUST00000141863.7	ENSMUSG00000068323	Slc4a5	Slc4a5-005	NaN	NA	NA
ENSMUST00000131432.1	ENSMUSG00000068323	Slc4a5	Slc4a5-003	0.715048	NA	NA
ENSMUST00000039212.7	ENSMUSG00000068323	Slc4a5	Slc4a5-201	6.65597e+07	NA	NA
ENSMUST00000057015.7	ENSMUSG00000021733	Slc4a7	Slc4a7-201	1.45568	0.199384	Unchanged
ENSMUST00000023776.12	ENSMUSG00000023032	Slc4a8	Slc4a8-001	1.11362	0.186513	Unchanged
ENSMUST00000161564.1	ENSMUSG00000023032	Slc4a8	Slc4a8-004	Inf	NA	NA
ENSMUST00000160256.1	ENSMUSG00000023032	Slc4a8	Slc4a8-003	0.19049	NA	NA
ENSMUST00000162049.1	ENSMUSG00000023032	Slc4a8	Slc4a8-002	0	NA	NA
ENSMUST00000162805.1	ENSMUSG00000023032	Slc4a8	Slc4a8-005	1.39664	NA	NA
ENSMUST00000162483.1	ENSMUSG00000023032	Slc4a8	Slc4a8-006	0.684738	NA	NA
ENSMUST00000162744.1	ENSMUSG00000023032	Slc4a8	Slc4a8-007	0.386135	NA	NA
ENSMUST00000074298.12	ENSMUSG00000024485	Slc4a9	Slc4a9-201	0	NA	NA
ENSMUST00000115694.2	ENSMUSG00000024485	Slc4a9	Slc4a9-202	NaN	NA	NA
ENSMUST00000132445.7	ENSMUSG00000027953	Slc50a1	Slc50a1-002	0.0936757	0.0030847	Down
ENSMUST00000029565.10	ENSMUSG00000027953	Slc50a1	Slc50a1-001	0.864979	0.0677929	Unchanged
ENSMUST00000144777.7	ENSMUSG00000027953	Slc50a1	Slc50a1-005	0.790881	0.149689	Unchanged
ENSMUST00000107460.7	ENSMUSG00000027953	Slc50a1	Slc50a1-006	0.674654	0.544951	Unchanged
ENSMUST00000133575.7	ENSMUSG00000027953	Slc50a1	Slc50a1-003	0.969584	0.80834	Unchanged
ENSMUST00000185119.7	ENSMUSG00000027953	Slc50a1	Slc50a1-007	0.329763	NA	NA
ENSMUST00000148095.1	ENSMUSG00000027953	Slc50a1	Slc50a1-004	0	NA	NA
ENSMUST00000130230.1	ENSMUSG00000027953	Slc50a1	Slc50a1-008	2.93424	NA	NA
ENSMUST00000130690.1	ENSMUSG00000027953	Slc50a1	Slc50a1-009	1.40144	NA	NA
ENSMUST00000042042.8	ENSMUSG00000035699	Slc51a	Slc51a-001	0.50365	0.209954	Unchanged
ENSMUST00000065894.6	ENSMUSG00000053862	Slc51b	Slc51b-201	1.06851	1	Unchanged
ENSMUST00000023220.9	ENSMUSG00000022560	Slc52a2	Slc52a2-201	0.829948	0.135829	Unchanged
ENSMUST00000073228.11	ENSMUSG00000027463	Slc52a3	Slc52a3-001	4.88356	NA	NA
ENSMUST00000109861.7	ENSMUSG00000027463	Slc52a3	Slc52a3-002	0.769994	NA	NA
ENSMUST00000109858.1	ENSMUSG00000027463	Slc52a3	Slc52a3-003	0.0592276	NA	NA
ENSMUST00000109859.8	ENSMUSG00000027463	Slc52a3	Slc52a3-201	2.14533	NA	NA
ENSMUST00000011178.4	ENSMUSG00000011034	Slc5a1	Slc5a1-001	NaN	NA	NA
ENSMUST00000128196.1	ENSMUSG00000042371	Slc5a10	Slc5a10-003	NaN	NA	NA
ENSMUST00000151780.7	ENSMUSG00000042371	Slc5a10	Slc5a10-004	0.35535	NA	NA
ENSMUST00000051552.10	ENSMUSG00000042371	Slc5a10	Slc5a10-001	NaN	NA	NA
ENSMUST00000148584.1	ENSMUSG00000042371	Slc5a10	Slc5a10-002	0	NA	NA
ENSMUST00000131933.7	ENSMUSG00000030769	Slc5a11	Slc5a11-002	0	NA	NA
ENSMUST00000140721.1	ENSMUSG00000030769	Slc5a11	Slc5a11-004	NaN	NA	NA
ENSMUST00000033035.12	ENSMUSG00000030769	Slc5a11	Slc5a11-001	NaN	NA	NA
ENSMUST00000131461.2	ENSMUSG00000030769	Slc5a11	Slc5a11-006	0.883323	NA	NA
ENSMUST00000127655.7	ENSMUSG00000030769	Slc5a11	Slc5a11-005	NaN	NA	NA
ENSMUST00000131209.1	ENSMUSG00000030769	Slc5a11	Slc5a11-007	NaN	NA	NA
ENSMUST00000206180.1	ENSMUSG00000030769	Slc5a11	Slc5a11-008	NaN	NA	NA
ENSMUST00000167299.8	ENSMUSG00000030769	Slc5a11	Slc5a11-201	0.502864	NA	NA
ENSMUST00000111026.2	ENSMUSG00000041644	Slc5a12	Slc5a12-001	NaN	NA	NA
ENSMUST00000045972.12	ENSMUSG00000041644	Slc5a12	Slc5a12-002	0.765888	NA	NA
ENSMUST00000146664.1	ENSMUSG00000041644	Slc5a12	Slc5a12-003	NaN	NA	NA
ENSMUST00000138497.7	ENSMUSG00000041644	Slc5a12	Slc5a12-004	NaN	NA	NA
ENSMUST00000127822.7	ENSMUSG00000041644	Slc5a12	Slc5a12-005	Inf	NA	NA
ENSMUST00000146735.1	ENSMUSG00000030781	Slc5a2	Slc5a2-002	NaN	NA	NA
ENSMUST00000118169.7	ENSMUSG00000030781	Slc5a2	Slc5a2-001	NaN	NA	NA
ENSMUST00000205720.1	ENSMUSG00000030781	Slc5a2	Slc5a2-011	NaN	NA	NA
ENSMUST00000206909.1	ENSMUSG00000030781	Slc5a2	Slc5a2-009	NaN	NA	NA
ENSMUST00000142841.7	ENSMUSG00000030781	Slc5a2	Slc5a2-003	NaN	NA	NA
ENSMUST00000033045.10	ENSMUSG00000030781	Slc5a2	Slc5a2-007	NaN	NA	NA
ENSMUST00000153418.1	ENSMUSG00000030781	Slc5a2	Slc5a2-004	NaN	NA	NA
ENSMUST00000136345.1	ENSMUSG00000030781	Slc5a2	Slc5a2-005	NaN	NA	NA
ENSMUST00000171335.1	ENSMUSG00000030781	Slc5a2	Slc5a2-008	NaN	NA	NA
ENSMUST00000137038.2	ENSMUSG00000030781	Slc5a2	Slc5a2-006	0.576115	NA	NA
ENSMUST00000206716.1	ENSMUSG00000030781	Slc5a2	Slc5a2-010	0.63996	NA	NA
ENSMUST00000206703.1	ENSMUSG00000030781	Slc5a2	Slc5a2-012	0	NA	NA
ENSMUST00000113975.2	ENSMUSG00000089774	Slc5a3	Slc5a3-001	1.46827	0.0210538	Up
ENSMUST00000131098.1	ENSMUSG00000089774	Slc5a3	Slc5a3-002	NaN	NA	NA
ENSMUST00000020450.3	ENSMUSG00000020229	Slc5a4a	Slc5a4a-201	0	NA	NA
ENSMUST00000120757.1	ENSMUSG00000020226	Slc5a4b	Slc5a4b-001	1.34795	NA	NA
ENSMUST00000000809.2	ENSMUSG00000000792	Slc5a5	Slc5a5-001	1.14503	NA	NA
ENSMUST00000200816.1	ENSMUSG00000006641	Slc5a6	Slc5a6-005	1.78561	0.125059	Unchanged
ENSMUST00000202520.3	ENSMUSG00000006641	Slc5a6	Slc5a6-004	1.06222	0.194582	Unchanged
ENSMUST00000202556.3	ENSMUSG00000006641	Slc5a6	Slc5a6-003	0.584023	0.212347	Unchanged
ENSMUST00000201017.1	ENSMUSG00000006641	Slc5a6	Slc5a6-007	0.964663	0.562984	Unchanged
ENSMUST00000114668.6	ENSMUSG00000006641	Slc5a6	Slc5a6-002	1.21923	1	Unchanged
ENSMUST00000080431.7	ENSMUSG00000006641	Slc5a6	Slc5a6-001	0.84624	1	Unchanged
ENSMUST00000202984.1	ENSMUSG00000006641	Slc5a6	Slc5a6-006	0	NA	NA
ENSMUST00000095712.3	ENSMUSG00000023945	Slc5a7	Slc5a7-201	3.21584	NA	NA
ENSMUST00000020255.7	ENSMUSG00000020062	Slc5a8	Slc5a8-201	Inf	NA	NA
ENSMUST00000102721.7	ENSMUSG00000028544	Slc5a9	Slc5a9-001	NaN	NA	NA
ENSMUST00000102719.7	ENSMUSG00000028544	Slc5a9	Slc5a9-002	NaN	NA	NA
ENSMUST00000102720.7	ENSMUSG00000028544	Slc5a9	Slc5a9-003	NaN	NA	NA
ENSMUST00000128224.1	ENSMUSG00000028544	Slc5a9	Slc5a9-004	0	NA	NA
ENSMUST00000128340.2	ENSMUSG00000028544	Slc5a9	Slc5a9-005	NaN	NA	NA
ENSMUST00000149922.1	ENSMUSG00000028544	Slc5a9	Slc5a9-006	NaN	NA	NA
ENSMUST00000131772.1	ENSMUSG00000028544	Slc5a9	Slc5a9-007	NaN	NA	NA
ENSMUST00000154838.1	ENSMUSG00000028544	Slc5a9	Slc5a9-008	0	NA	NA
ENSMUST00000032454.7	ENSMUSG00000030310	Slc6a1	Slc6a1-001	0.432674	NA	NA
ENSMUST00000204600.2	ENSMUSG00000030310	Slc6a1	Slc6a1-002	1.4517	NA	NA
ENSMUST00000204278.2	ENSMUSG00000030310	Slc6a1	Slc6a1-003	9.47261	NA	NA
ENSMUST00000203330.1	ENSMUSG00000030310	Slc6a1	Slc6a1-005	NaN	NA	NA
ENSMUST00000203100.1	ENSMUSG00000030310	Slc6a1	Slc6a1-004	NaN	NA	NA
ENSMUST00000204074.1	ENSMUSG00000030310	Slc6a1	Slc6a1-006	0.747797	NA	NA
ENSMUST00000204540.1	ENSMUSG00000030310	Slc6a1	Slc6a1-007	0	NA	NA
ENSMUST00000032451.8	ENSMUSG00000030307	Slc6a11	Slc6a11-001	0	NA	NA
ENSMUST00000203105.1	ENSMUSG00000030307	Slc6a11	Slc6a11-002	NaN	NA	NA
ENSMUST00000032200.15	ENSMUSG00000030109	Slc6a12	Slc6a12-002	1.6752	0.363535	Unchanged
ENSMUST00000166457.7	ENSMUSG00000030109	Slc6a12	Slc6a12-001	2.37887	NA	NA
ENSMUST00000168295.1	ENSMUSG00000030109	Slc6a12	Slc6a12-003	8.69595	NA	NA
ENSMUST00000166390.1	ENSMUSG00000030109	Slc6a12	Slc6a12-010	1.77226	NA	NA
ENSMUST00000171008.7	ENSMUSG00000030109	Slc6a12	Slc6a12-007	Inf	NA	NA
ENSMUST00000171874.7	ENSMUSG00000030109	Slc6a12	Slc6a12-004	4.26615	NA	NA
ENSMUST00000170582.7	ENSMUSG00000030109	Slc6a12	Slc6a12-006	0	NA	NA
ENSMUST00000165456.7	ENSMUSG00000030109	Slc6a12	Slc6a12-008	0.649297	NA	NA
ENSMUST00000163771.7	ENSMUSG00000030109	Slc6a12	Slc6a12-009	0.213915	NA	NA
ENSMUST00000170339.1	ENSMUSG00000030109	Slc6a12	Slc6a12-005	0.718064	NA	NA
ENSMUST00000064580.13	ENSMUSG00000030108	Slc6a13	Slc6a13-001	5.52377	5.57382e-08	Up
ENSMUST00000142144.7	ENSMUSG00000030108	Slc6a13	Slc6a13-002	4.92987	0.000281265	Up
ENSMUST00000142021.1	ENSMUSG00000030108	Slc6a13	Slc6a13-003	7.47899	0.00377128	Up
ENSMUST00000142419.1	ENSMUSG00000030108	Slc6a13	Slc6a13-004	5.25673	NA	NA
ENSMUST00000033414.7	ENSMUSG00000031089	Slc6a14	Slc6a14-001	NaN	NA	NA
ENSMUST00000179636.2	ENSMUSG00000019894	Slc6a15	Slc6a15-202	0.974511	NA	NA
ENSMUST00000074204.11	ENSMUSG00000019894	Slc6a15	Slc6a15-201	NaN	NA	NA
ENSMUST00000179310.3	ENSMUSG00000094152	Slc6a16	Slc6a16-201	0.318792	NA	NA
ENSMUST00000029499.14	ENSMUSG00000027894	Slc6a17	Slc6a17-002	0.807759	0.793667	Unchanged
ENSMUST00000169449.7	ENSMUSG00000027894	Slc6a17	Slc6a17-001	3.62404	NA	NA
ENSMUST00000168211.1	ENSMUSG00000027894	Slc6a17	Slc6a17-003	0.281725	NA	NA
ENSMUST00000171029.1	ENSMUSG00000027894	Slc6a17	Slc6a17-010	0.642149	NA	NA
ENSMUST00000170429.7	ENSMUSG00000027894	Slc6a17	Slc6a17-005	8.44959	NA	NA
ENSMUST00000167975.1	ENSMUSG00000027894	Slc6a17	Slc6a17-009	1.81416	NA	NA
ENSMUST00000167898.1	ENSMUSG00000027894	Slc6a17	Slc6a17-004	1.72222	NA	NA
ENSMUST00000169413.1	ENSMUSG00000027894	Slc6a17	Slc6a17-008	0.116445	NA	NA
ENSMUST00000166892.1	ENSMUSG00000027894	Slc6a17	Slc6a17-006	0.880183	NA	NA
ENSMUST00000166736.1	ENSMUSG00000027894	Slc6a17	Slc6a17-007	NaN	NA	NA
ENSMUST00000109679.3	ENSMUSG00000021612	Slc6a18	Slc6a18-202	0.677497	NA	NA
ENSMUST00000109680.9	ENSMUSG00000021612	Slc6a18	Slc6a18-203	NaN	NA	NA
ENSMUST00000022105.14	ENSMUSG00000021612	Slc6a18	Slc6a18-201	NaN	NA	NA
ENSMUST00000120322.7	ENSMUSG00000021565	Slc6a19	Slc6a19-004	1.08406	0.948262	Unchanged
ENSMUST00000022048.5	ENSMUSG00000021565	Slc6a19	Slc6a19-001	0	NA	NA
ENSMUST00000132085.7	ENSMUSG00000021565	Slc6a19	Slc6a19-003	0	NA	NA
ENSMUST00000123997.7	ENSMUSG00000021565	Slc6a19	Slc6a19-008	NaN	NA	NA
ENSMUST00000139087.7	ENSMUSG00000021565	Slc6a19	Slc6a19-006	NaN	NA	NA
ENSMUST00000124406.7	ENSMUSG00000021565	Slc6a19	Slc6a19-005	NaN	NA	NA
ENSMUST00000140878.1	ENSMUSG00000021565	Slc6a19	Slc6a19-007	NaN	NA	NA
ENSMUST00000165470.8	ENSMUSG00000055368	Slc6a2	Slc6a2-202	2.21022	NA	NA
ENSMUST00000072939.7	ENSMUSG00000055368	Slc6a2	Slc6a2-201	NaN	NA	NA
ENSMUST00000171647.8	ENSMUSG00000036814	Slc6a20a	Slc6a20a-002	0.165722	NA	NA
ENSMUST00000040960.12	ENSMUSG00000036814	Slc6a20a	Slc6a20a-001	0.399614	NA	NA
ENSMUST00000170591.1	ENSMUSG00000036814	Slc6a20a	Slc6a20a-003	0	NA	NA
ENSMUST00000026273.9	ENSMUSG00000025243	Slc6a20b	Slc6a20b-001	1.20819	0.341927	Unchanged
ENSMUST00000166800.7	ENSMUSG00000025243	Slc6a20b	Slc6a20b-002	1.13001	NA	NA
ENSMUST00000171122.7	ENSMUSG00000025243	Slc6a20b	Slc6a20b-004	NaN	NA	NA
ENSMUST00000168824.7	ENSMUSG00000025243	Slc6a20b	Slc6a20b-003	NaN	NA	NA
ENSMUST00000163397.7	ENSMUSG00000025243	Slc6a20b	Slc6a20b-006	NaN	NA	NA
ENSMUST00000164241.1	ENSMUSG00000025243	Slc6a20b	Slc6a20b-005	NaN	NA	NA
ENSMUST00000022100.6	ENSMUSG00000021609	Slc6a3	Slc6a3-201	1.10923	NA	NA
ENSMUST00000108402.8	ENSMUSG00000020838	Slc6a4	Slc6a4-003	NaN	NA	NA
ENSMUST00000021195.10	ENSMUSG00000020838	Slc6a4	Slc6a4-001	1.07781	NA	NA
ENSMUST00000129572.2	ENSMUSG00000020838	Slc6a4	Slc6a4-002	0.321147	NA	NA
ENSMUST00000137819.1	ENSMUSG00000020838	Slc6a4	Slc6a4-004	0	NA	NA
ENSMUST00000107605.2	ENSMUSG00000039728	Slc6a5	Slc6a5-202	NaN	NA	NA
ENSMUST00000056442.11	ENSMUSG00000039728	Slc6a5	Slc6a5-201	0.690402	NA	NA
ENSMUST00000032185.8	ENSMUSG00000030096	Slc6a6	Slc6a6-001	0.544278	1.87149e-06	Down
ENSMUST00000205477.1	ENSMUSG00000030096	Slc6a6	Slc6a6-010	0.534898	0.113416	Unchanged
ENSMUST00000206988.1	ENSMUSG00000030096	Slc6a6	Slc6a6-011	0.807975	0.255545	Unchanged
ENSMUST00000206835.1	ENSMUSG00000030096	Slc6a6	Slc6a6-002	0.806398	0.309743	Unchanged
ENSMUST00000205443.1	ENSMUSG00000030096	Slc6a6	Slc6a6-003	0	NA	NA
ENSMUST00000205480.1	ENSMUSG00000030096	Slc6a6	Slc6a6-004	0.587665	NA	NA
ENSMUST00000206545.1	ENSMUSG00000030096	Slc6a6	Slc6a6-005	0.435923	NA	NA
ENSMUST00000206451.1	ENSMUSG00000030096	Slc6a6	Slc6a6-006	1.72181	NA	NA
ENSMUST00000205828.1	ENSMUSG00000030096	Slc6a6	Slc6a6-007	3.27443	NA	NA
ENSMUST00000205663.1	ENSMUSG00000030096	Slc6a6	Slc6a6-008	0.847692	NA	NA
ENSMUST00000205764.1	ENSMUSG00000030096	Slc6a6	Slc6a6-009	0.862372	NA	NA
ENSMUST00000025520.8	ENSMUSG00000052026	Slc6a7	Slc6a7-201	0.473841	NA	NA
ENSMUST00000114464.8	ENSMUSG00000019558	Slc6a8	Slc6a8-004	0.406284	0.049813	Down
ENSMUST00000170614.7	ENSMUSG00000019558	Slc6a8	Slc6a8-009	1.55286	0.0763569	Unchanged
ENSMUST00000033752.13	ENSMUSG00000019558	Slc6a8	Slc6a8-001	1.36783	0.173235	Unchanged
ENSMUST00000114465.8	ENSMUSG00000019558	Slc6a8	Slc6a8-002	1.2615	0.275964	Unchanged
ENSMUST00000146796.2	ENSMUSG00000019558	Slc6a8	Slc6a8-011	1.07326	0.502659	Unchanged
ENSMUST00000164449.7	ENSMUSG00000019558	Slc6a8	Slc6a8-006	NaN	NA	NA
ENSMUST00000168831.7	ENSMUSG00000019558	Slc6a8	Slc6a8-003	NaN	NA	NA
ENSMUST00000171398.1	ENSMUSG00000019558	Slc6a8	Slc6a8-012	0.544549	NA	NA
ENSMUST00000168764.7	ENSMUSG00000019558	Slc6a8	Slc6a8-013	1.33414	NA	NA
ENSMUST00000166200.7	ENSMUSG00000019558	Slc6a8	Slc6a8-010	Inf	NA	NA
ENSMUST00000170574.7	ENSMUSG00000019558	Slc6a8	Slc6a8-015	2.44468	NA	NA
ENSMUST00000167828.1	ENSMUSG00000019558	Slc6a8	Slc6a8-014	0.366711	NA	NA
ENSMUST00000114467.8	ENSMUSG00000019558	Slc6a8	Slc6a8-201	Inf	NA	NA
ENSMUST00000063857.10	ENSMUSG00000028542	Slc6a9	Slc6a9-003	1.28834	0.226769	Unchanged
ENSMUST00000030269.13	ENSMUSG00000028542	Slc6a9	Slc6a9-001	0.52396	0.254783	Unchanged
ENSMUST00000151316.1	ENSMUSG00000028542	Slc6a9	Slc6a9-004	NaN	NA	NA
ENSMUST00000149168.1	ENSMUSG00000028542	Slc6a9	Slc6a9-002	0.0953791	NA	NA
ENSMUST00000169885.7	ENSMUSG00000028542	Slc6a9	Slc6a9-009	3.70521	NA	NA
ENSMUST00000136476.1	ENSMUSG00000028542	Slc6a9	Slc6a9-008	0.923615	NA	NA
ENSMUST00000132043.8	ENSMUSG00000028542	Slc6a9	Slc6a9-006	0.424467	NA	NA
ENSMUST00000169990.7	ENSMUSG00000028542	Slc6a9	Slc6a9-013	NaN	NA	NA
ENSMUST00000163288.1	ENSMUSG00000028542	Slc6a9	Slc6a9-010	3.15218	NA	NA
ENSMUST00000123994.2	ENSMUSG00000028542	Slc6a9	Slc6a9-011	Inf	NA	NA
ENSMUST00000135769.1	ENSMUSG00000028542	Slc6a9	Slc6a9-007	NaN	NA	NA
ENSMUST00000170733.1	ENSMUSG00000028542	Slc6a9	Slc6a9-012	1.17936	NA	NA
ENSMUST00000048116.14	ENSMUSG00000041313	Slc7a1	Slc7a1-001	0.885224	0.199883	Unchanged
ENSMUST00000138257.7	ENSMUSG00000041313	Slc7a1	Slc7a1-002	0.466231	NA	NA
ENSMUST00000201860.1	ENSMUSG00000041313	Slc7a1	Slc7a1-005	1.42705	NA	NA
ENSMUST00000202457.3	ENSMUSG00000041313	Slc7a1	Slc7a1-007	NaN	NA	NA
ENSMUST00000138596.1	ENSMUSG00000041313	Slc7a1	Slc7a1-003	Inf	NA	NA
ENSMUST00000201348.1	ENSMUSG00000041313	Slc7a1	Slc7a1-006	NaN	NA	NA
ENSMUST00000146959.3	ENSMUSG00000030495	Slc7a10	Slc7a10-004	0.439156	0.0963361	Unchanged
ENSMUST00000131048.1	ENSMUSG00000030495	Slc7a10	Slc7a10-003	0.924152	0.897511	Unchanged
ENSMUST00000001854.11	ENSMUSG00000030495	Slc7a10	Slc7a10-001	1.06767	0.930745	Unchanged
ENSMUST00000135452.7	ENSMUSG00000030495	Slc7a10	Slc7a10-002	2.37332	NA	NA
ENSMUST00000167441.1	ENSMUSG00000030495	Slc7a10	Slc7a10-006	NaN	NA	NA
ENSMUST00000142932.2	ENSMUSG00000027737	Slc7a11	Slc7a11-002	0.917153	0.319499	Unchanged
ENSMUST00000194462.5	ENSMUSG00000027737	Slc7a11	Slc7a11-004	Inf	NA	NA
ENSMUST00000029297.5	ENSMUSG00000027737	Slc7a11	Slc7a11-001	1.83468	NA	NA
ENSMUST00000192564.1	ENSMUSG00000027737	Slc7a11	Slc7a11-005	Inf	NA	NA
ENSMUST00000193838.1	ENSMUSG00000027737	Slc7a11	Slc7a11-003	1.04434	NA	NA
ENSMUST00000037321.7	ENSMUSG00000039710	Slc7a12	Slc7a12-001	NaN	NA	NA
ENSMUST00000120484.7	ENSMUSG00000039710	Slc7a12	Slc7a12-002	NaN	NA	NA
ENSMUST00000120801.1	ENSMUSG00000039710	Slc7a12	Slc7a12-003	NaN	NA	NA
ENSMUST00000035890.7	ENSMUSG00000041052	Slc7a13	Slc7a13-001	0.518025	NA	NA
ENSMUST00000091259.8	ENSMUSG00000069072	Slc7a14	Slc7a14-001	1.05143	0.28037	Unchanged
ENSMUST00000108245.1	ENSMUSG00000069072	Slc7a14	Slc7a14-002	NaN	NA	NA
ENSMUST00000036938.8	ENSMUSG00000020600	Slc7a15	Slc7a15-001	12.5235	NA	NA
ENSMUST00000095863.9	ENSMUSG00000020600	Slc7a15	Slc7a15-002	2.08053	NA	NA
ENSMUST00000129465.1	ENSMUSG00000020600	Slc7a15	Slc7a15-003	0.217091	NA	NA
ENSMUST00000165657.2	ENSMUSG00000020600	Slc7a15	Slc7a15-201	2.08053	NA	NA
ENSMUST00000057784.14	ENSMUSG00000031596	Slc7a2	Slc7a2-001	0.995566	0.385815	Unchanged
ENSMUST00000117077.7	ENSMUSG00000031596	Slc7a2	Slc7a2-002	1.22843	0.666497	Unchanged
ENSMUST00000098816.9	ENSMUSG00000031596	Slc7a2	Slc7a2-003	Inf	NA	NA
ENSMUST00000141505.1	ENSMUSG00000031596	Slc7a2	Slc7a2-005	Inf	NA	NA
ENSMUST00000118432.1	ENSMUSG00000031596	Slc7a2	Slc7a2-004	1.14519	NA	NA
ENSMUST00000073927.4	ENSMUSG00000031297	Slc7a3	Slc7a3-201	0.427907	0.16418	Unchanged
ENSMUST00000138162.1	ENSMUSG00000031297	Slc7a3	Slc7a3-003	0.8706	NA	NA
ENSMUST00000101362.7	ENSMUSG00000031297	Slc7a3	Slc7a3-002	6.57122	NA	NA
ENSMUST00000113710.7	ENSMUSG00000031297	Slc7a3	Slc7a3-001	0.858164	NA	NA
ENSMUST00000126282.1	ENSMUSG00000031297	Slc7a3	Slc7a3-006	1.06879	NA	NA
ENSMUST00000144410.1	ENSMUSG00000031297	Slc7a3	Slc7a3-005	0	NA	NA
ENSMUST00000151922.1	ENSMUSG00000031297	Slc7a3	Slc7a3-004	0	NA	NA
ENSMUST00000172164.9	ENSMUSG00000022756	Slc7a4	Slc7a4-001	0.307388	NA	NA
ENSMUST00000063544.10	ENSMUSG00000022756	Slc7a4	Slc7a4-002	Inf	NA	NA
ENSMUST00000045557.9	ENSMUSG00000040010	Slc7a5	Slc7a5-001	0.835248	0.383067	Unchanged
ENSMUST00000182165.1	ENSMUSG00000040010	Slc7a5	Slc7a5-003	21.8404	NA	NA
ENSMUST00000183015.1	ENSMUSG00000040010	Slc7a5	Slc7a5-002	NaN	NA	NA
ENSMUST00000034378.4	ENSMUSG00000031904	Slc7a6	Slc7a6-201	1.3271	0.0187934	Up
ENSMUST00000035925.6	ENSMUSG00000033106	Slc7a6os	Slc7a6os-201	0.857007	0.0576538	Unchanged
ENSMUST00000195970.4	ENSMUSG00000000958	Slc7a7	Slc7a7-002	0.722906	0.352627	Unchanged
ENSMUST00000000984.8	ENSMUSG00000000958	Slc7a7	Slc7a7-001	1.07783	NA	NA
ENSMUST00000197440.4	ENSMUSG00000000958	Slc7a7	Slc7a7-005	0.655216	NA	NA
ENSMUST00000196966.4	ENSMUSG00000000958	Slc7a7	Slc7a7-004	0	NA	NA
ENSMUST00000197667.1	ENSMUSG00000000958	Slc7a7	Slc7a7-003	0.524043	NA	NA
ENSMUST00000200545.1	ENSMUSG00000000958	Slc7a7	Slc7a7-008	0	NA	NA
ENSMUST00000196215.4	ENSMUSG00000000958	Slc7a7	Slc7a7-007	Inf	NA	NA
ENSMUST00000195999.1	ENSMUSG00000000958	Slc7a7	Slc7a7-006	NaN	NA	NA
ENSMUST00000022787.7	ENSMUSG00000022180	Slc7a8	Slc7a8-201	2.18621	0.00207928	Up
ENSMUST00000118383.7	ENSMUSG00000030492	Slc7a9	Slc7a9-002	NaN	NA	NA
ENSMUST00000118969.7	ENSMUSG00000030492	Slc7a9	Slc7a9-004	NaN	NA	NA
ENSMUST00000141905.1	ENSMUSG00000030492	Slc7a9	Slc7a9-005	NaN	NA	NA
ENSMUST00000147026.7	ENSMUSG00000030492	Slc7a9	Slc7a9-003	NaN	NA	NA
ENSMUST00000032703.9	ENSMUSG00000030492	Slc7a9	Slc7a9-001	NaN	NA	NA
ENSMUST00000141245.1	ENSMUSG00000030492	Slc7a9	Slc7a9-006	NaN	NA	NA
ENSMUST00000163123.1	ENSMUSG00000054640	Slc8a1	Slc8a1-202	1.31259	0.256323	Unchanged
ENSMUST00000163680.8	ENSMUSG00000054640	Slc8a1	Slc8a1-203	0.426109	NA	NA
ENSMUST00000086538.9	ENSMUSG00000054640	Slc8a1	Slc8a1-201	0.426109	NA	NA
ENSMUST00000168693.2	ENSMUSG00000030376	Slc8a2	Slc8a2-201	0.619874	NA	NA
ENSMUST00000085238.12	ENSMUSG00000079055	Slc8a3	Slc8a3-001	0.157285	0.0469992	Down
ENSMUST00000064594.13	ENSMUSG00000079055	Slc8a3	Slc8a3-004	0.784143	0.544043	Unchanged
ENSMUST00000182208.7	ENSMUSG00000079055	Slc8a3	Slc8a3-002	0.93208	NA	NA
ENSMUST00000182366.1	ENSMUSG00000079055	Slc8a3	Slc8a3-005	0.257049	NA	NA
ENSMUST00000183102.1	ENSMUSG00000079055	Slc8a3	Slc8a3-003	Inf	NA	NA
ENSMUST00000111890.8	ENSMUSG00000032754	Slc8b1	Slc8b1-002	1.55748	0.119503	Unchanged
ENSMUST00000068326.13	ENSMUSG00000032754	Slc8b1	Slc8b1-001	1.09448	0.41529	Unchanged
ENSMUST00000076051.11	ENSMUSG00000032754	Slc8b1	Slc8b1-003	1.00179	0.605054	Unchanged
ENSMUST00000123326.1	ENSMUSG00000032754	Slc8b1	Slc8b1-007	1.01527	NA	NA
ENSMUST00000111889.1	ENSMUSG00000032754	Slc8b1	Slc8b1-006	NaN	NA	NA
ENSMUST00000140329.1	ENSMUSG00000032754	Slc8b1	Slc8b1-005	0	NA	NA
ENSMUST00000147496.1	ENSMUSG00000032754	Slc8b1	Slc8b1-004	0.245203	NA	NA
ENSMUST00000030669.7	ENSMUSG00000028854	Slc9a1	Slc9a1-001	1.10041	0.0689996	Unchanged
ENSMUST00000140681.1	ENSMUSG00000028854	Slc9a1	Slc9a1-002	1.38009	NA	NA
ENSMUST00000156079.1	ENSMUSG00000028854	Slc9a1	Slc9a1-003	8.55788	NA	NA
ENSMUST00000132864.1	ENSMUSG00000028854	Slc9a1	Slc9a1-004	1.43103	NA	NA
ENSMUST00000141658.1	ENSMUSG00000028854	Slc9a1	Slc9a1-005	1.44942	NA	NA
ENSMUST00000027231.12	ENSMUSG00000026062	Slc9a2	Slc9a2-001	0.385104	0.0235228	Down
ENSMUST00000192345.1	ENSMUSG00000026062	Slc9a2	Slc9a2-002	0.278614	NA	NA
ENSMUST00000192294.1	ENSMUSG00000026062	Slc9a2	Slc9a2-003	NaN	NA	NA
ENSMUST00000036208.6	ENSMUSG00000036123	Slc9a3	Slc9a3-201	1.88771	NA	NA
ENSMUST00000021077.3	ENSMUSG00000020733	Slc9a3r1	Slc9a3r1-001	0.955392	0.156925	Unchanged
ENSMUST00000019684.11	ENSMUSG00000002504	Slc9a3r2	Slc9a3r2-202	0.720953	0.016938	Down
ENSMUST00000002572.4	ENSMUSG00000002504	Slc9a3r2	Slc9a3r2-201	0.806267	0.146516	Unchanged
ENSMUST00000027233.8	ENSMUSG00000026065	Slc9a4	Slc9a4-001	0.894463	NA	NA
ENSMUST00000192849.1	ENSMUSG00000026065	Slc9a4	Slc9a4-002	0.201444	NA	NA
ENSMUST00000193371.1	ENSMUSG00000026065	Slc9a4	Slc9a4-004	NaN	NA	NA
ENSMUST00000192454.1	ENSMUSG00000026065	Slc9a4	Slc9a4-003	1.14042	NA	NA
ENSMUST00000073149.6	ENSMUSG00000014786	Slc9a5	Slc9a5-201	1.0437	0.404794	Unchanged
ENSMUST00000202670.1	ENSMUSG00000060681	Slc9a6	Slc9a6-004	0.764096	0.0278423	Down
ENSMUST00000077741.11	ENSMUSG00000060681	Slc9a6	Slc9a6-001	1.18459	0.144494	Unchanged
ENSMUST00000144068.7	ENSMUSG00000060681	Slc9a6	Slc9a6-003	1.60777	0.321603	Unchanged
ENSMUST00000114784.3	ENSMUSG00000060681	Slc9a6	Slc9a6-002	9.42959	NA	NA
ENSMUST00000072451.10	ENSMUSG00000037341	Slc9a7	Slc9a7-001	1.23698	NA	NA
ENSMUST00000151845.7	ENSMUSG00000037341	Slc9a7	Slc9a7-004	NaN	NA	NA
ENSMUST00000115393.2	ENSMUSG00000037341	Slc9a7	Slc9a7-002	0.523694	NA	NA
ENSMUST00000130938.1	ENSMUSG00000037341	Slc9a7	Slc9a7-003	NaN	NA	NA
ENSMUST00000148454.1	ENSMUSG00000039463	Slc9a8	Slc9a8-007	0.647674	0.0131443	Down
ENSMUST00000135353.7	ENSMUSG00000039463	Slc9a8	Slc9a8-008	1.46194	0.111239	Unchanged
ENSMUST00000047815.12	ENSMUSG00000039463	Slc9a8	Slc9a8-001	1.63635	0.169502	Unchanged
ENSMUST00000125855.7	ENSMUSG00000039463	Slc9a8	Slc9a8-011	1.17263	0.375582	Unchanged
ENSMUST00000150326.1	ENSMUSG00000039463	Slc9a8	Slc9a8-002	1.31255	NA	NA
ENSMUST00000124139.7	ENSMUSG00000039463	Slc9a8	Slc9a8-003	1.28557	NA	NA
ENSMUST00000109218.6	ENSMUSG00000039463	Slc9a8	Slc9a8-004	0.673933	NA	NA
ENSMUST00000131956.7	ENSMUSG00000039463	Slc9a8	Slc9a8-005	0.366735	NA	NA
ENSMUST00000139673.7	ENSMUSG00000039463	Slc9a8	Slc9a8-006	1.21272	NA	NA
ENSMUST00000141400.7	ENSMUSG00000039463	Slc9a8	Slc9a8-009	0.780783	NA	NA
ENSMUST00000149607.7	ENSMUSG00000039463	Slc9a8	Slc9a8-010	NaN	NA	NA
ENSMUST00000155585.7	ENSMUSG00000039463	Slc9a8	Slc9a8-012	5.97418	NA	NA
ENSMUST00000073873.4	ENSMUSG00000039463	Slc9a8	Slc9a8-201	0.622832	NA	NA
ENSMUST00000033463.9	ENSMUSG00000031129	Slc9a9	Slc9a9-001	0.577493	0.0166125	Down
ENSMUST00000162870.1	ENSMUSG00000031129	Slc9a9	Slc9a9-003	NaN	NA	NA
ENSMUST00000162329.1	ENSMUSG00000031129	Slc9a9	Slc9a9-002	0	NA	NA
ENSMUST00000160460.7	ENSMUSG00000050150	Slc9b1	Slc9b1-004	0	NA	NA
ENSMUST00000162767.1	ENSMUSG00000050150	Slc9b1	Slc9b1-005	1.31875	NA	NA
ENSMUST00000161506.1	ENSMUSG00000050150	Slc9b1	Slc9b1-009	3.00806	NA	NA
ENSMUST00000161417.5	ENSMUSG00000050150	Slc9b1	Slc9b1-007	1.38924	NA	NA
ENSMUST00000159276.2	ENSMUSG00000050150	Slc9b1	Slc9b1-008	1.57808	NA	NA
ENSMUST00000159658.7	ENSMUSG00000050150	Slc9b1	Slc9b1-006	Inf	NA	NA
ENSMUST00000078568.11	ENSMUSG00000050150	Slc9b1	Slc9b1-001	0	NA	NA
ENSMUST00000160047.7	ENSMUSG00000050150	Slc9b1	Slc9b1-002	1.57567	NA	NA
ENSMUST00000160941.7	ENSMUSG00000050150	Slc9b1	Slc9b1-003	NaN	NA	NA
ENSMUST00000051849.9	ENSMUSG00000037994	Slc9b2	Slc9b2-001	1.14851	0.363419	Unchanged
ENSMUST00000132405.1	ENSMUSG00000037994	Slc9b2	Slc9b2-004	4.07801	NA	NA
ENSMUST00000149655.5	ENSMUSG00000037994	Slc9b2	Slc9b2-005	0.0962676	NA	NA
ENSMUST00000126034.3	ENSMUSG00000037994	Slc9b2	Slc9b2-003	0.984889	NA	NA
ENSMUST00000145195.7	ENSMUSG00000037994	Slc9b2	Slc9b2-002	1.68627	NA	NA
ENSMUST00000162151.2	ENSMUSG00000033210	Slc9c1	Slc9c1-003	0.447205	NA	NA
ENSMUST00000162774.6	ENSMUSG00000033210	Slc9c1	Slc9c1-002	NaN	NA	NA
ENSMUST00000159945.7	ENSMUSG00000033210	Slc9c1	Slc9c1-001	NaN	NA	NA
ENSMUST00000168119.7	ENSMUSG00000041698	Slco1a1	Slco1a1-002	1.47629	NA	NA
ENSMUST00000042119.5	ENSMUSG00000041698	Slco1a1	Slco1a1-001	10.4967	NA	NA
ENSMUST00000171651.1	ENSMUSG00000041698	Slco1a1	Slco1a1-003	2.53527	NA	NA
ENSMUST00000165990.7	ENSMUSG00000030237	Slco1a4	Slco1a4-001	15.7457	NA	NA
ENSMUST00000163678.1	ENSMUSG00000030237	Slco1a4	Slco1a4-002	3.88547	NA	NA
ENSMUST00000204676.1	ENSMUSG00000030237	Slco1a4	Slco1a4-003	NaN	NA	NA
ENSMUST00000032364.13	ENSMUSG00000030237	Slco1a4	Slco1a4-201	3.54486	NA	NA
ENSMUST00000153268.9	ENSMUSG00000063975	Slco1a5	Slco1a5-004	Inf	NA	NA
ENSMUST00000111825.9	ENSMUSG00000063975	Slco1a5	Slco1a5-002	NaN	NA	NA
ENSMUST00000081380.9	ENSMUSG00000063975	Slco1a5	Slco1a5-001	NaN	NA	NA
ENSMUST00000111822.7	ENSMUSG00000063975	Slco1a5	Slco1a5-003	NaN	NA	NA
ENSMUST00000128446.1	ENSMUSG00000063975	Slco1a5	Slco1a5-005	NaN	NA	NA
ENSMUST00000173877.1	ENSMUSG00000079262	Slco1a6	Slco1a6-004	0.919142	0.392233	Unchanged
ENSMUST00000174455.1	ENSMUSG00000079262	Slco1a6	Slco1a6-003	0.701878	NA	NA
ENSMUST00000172984.1	ENSMUSG00000079262	Slco1a6	Slco1a6-002	NaN	NA	NA
ENSMUST00000111827.3	ENSMUSG00000079262	Slco1a6	Slco1a6-001	NaN	NA	NA
ENSMUST00000042812.8	ENSMUSG00000030236	Slco1b2	Slco1b2-001	14.7364	NA	NA
ENSMUST00000203597.1	ENSMUSG00000030236	Slco1b2	Slco1b2-004	Inf	NA	NA
ENSMUST00000162675.1	ENSMUSG00000030236	Slco1b2	Slco1b2-002	0	NA	NA
ENSMUST00000160179.1	ENSMUSG00000030236	Slco1b2	Slco1b2-003	3.70959	NA	NA
ENSMUST00000204998.2	ENSMUSG00000030235	Slco1c1	Slco1c1-005	0.558793	NA	NA
ENSMUST00000135562.7	ENSMUSG00000030235	Slco1c1	Slco1c1-002	NaN	NA	NA
ENSMUST00000032362.11	ENSMUSG00000030235	Slco1c1	Slco1c1-001	NaN	NA	NA
ENSMUST00000205214.2	ENSMUSG00000030235	Slco1c1	Slco1c1-007	0.154247	NA	NA
ENSMUST00000203140.1	ENSMUSG00000030235	Slco1c1	Slco1c1-006	NaN	NA	NA
ENSMUST00000203755.1	ENSMUSG00000030235	Slco1c1	Slco1c1-004	NaN	NA	NA
ENSMUST00000035148.12	ENSMUSG00000032548	Slco2a1	Slco2a1-001	1.05827	0.166887	Unchanged
ENSMUST00000185215.1	ENSMUSG00000032548	Slco2a1	Slco2a1-003	Inf	NA	NA
ENSMUST00000190892.1	ENSMUSG00000032548	Slco2a1	Slco2a1-004	0.780725	NA	NA
ENSMUST00000188664.1	ENSMUSG00000032548	Slco2a1	Slco2a1-002	1.50547e+08	NA	NA
ENSMUST00000032985.10	ENSMUSG00000030737	Slco2b1	Slco2b1-001	0.608226	0.237839	Unchanged
ENSMUST00000107088.7	ENSMUSG00000030737	Slco2b1	Slco2b1-002	0.851219	0.315067	Unchanged
ENSMUST00000107086.8	ENSMUSG00000030737	Slco2b1	Slco2b1-003	0.753155	0.338481	Unchanged
ENSMUST00000154295.1	ENSMUSG00000030737	Slco2b1	Slco2b1-006	0.587224	NA	NA
ENSMUST00000145381.7	ENSMUSG00000030737	Slco2b1	Slco2b1-004	Inf	NA	NA
ENSMUST00000137914.1	ENSMUSG00000030737	Slco2b1	Slco2b1-005	1.21167	NA	NA
ENSMUST00000098371.8	ENSMUSG00000025790	Slco3a1	Slco3a1-002	0.78553	0.0642977	Unchanged
ENSMUST00000026897.13	ENSMUSG00000025790	Slco3a1	Slco3a1-001	0.763062	0.0835476	Unchanged
ENSMUST00000107453.7	ENSMUSG00000025790	Slco3a1	Slco3a1-003	3.1885	NA	NA
ENSMUST00000142175.1	ENSMUSG00000025790	Slco3a1	Slco3a1-008	NaN	NA	NA
ENSMUST00000134539.1	ENSMUSG00000025790	Slco3a1	Slco3a1-007	Inf	NA	NA
ENSMUST00000136389.1	ENSMUSG00000025790	Slco3a1	Slco3a1-006	NaN	NA	NA
ENSMUST00000138099.1	ENSMUSG00000025790	Slco3a1	Slco3a1-004	NaN	NA	NA
ENSMUST00000129292.1	ENSMUSG00000025790	Slco3a1	Slco3a1-005	NaN	NA	NA
ENSMUST00000139902.7	ENSMUSG00000038963	Slco4a1	Slco4a1-002	0.221935	0.00403339	Down
ENSMUST00000128367.1	ENSMUSG00000038963	Slco4a1	Slco4a1-003	0.376388	0.0348648	Down
ENSMUST00000038259.12	ENSMUSG00000038963	Slco4a1	Slco4a1-001	0.282401	0.207772	Unchanged
ENSMUST00000038225.7	ENSMUSG00000038963	Slco4a1	Slco4a1-005	0.588869	NA	NA
ENSMUST00000138446.1	ENSMUSG00000038963	Slco4a1	Slco4a1-004	0.40676	NA	NA
ENSMUST00000071985.5	ENSMUSG00000040693	Slco4c1	Slco4c1-001	Inf	NA	NA
ENSMUST00000188454.6	ENSMUSG00000025938	Slco5a1	Slco5a1-001	0.531975	0.495293	Unchanged
ENSMUST00000115402.7	ENSMUSG00000025938	Slco5a1	Slco5a1-002	0.130068	NA	NA
ENSMUST00000136197.7	ENSMUSG00000025938	Slco5a1	Slco5a1-003	0.554465	NA	NA
ENSMUST00000146763.7	ENSMUSG00000025938	Slco5a1	Slco5a1-004	0.683615	NA	NA
ENSMUST00000147606.2	ENSMUSG00000025938	Slco5a1	Slco5a1-005	NaN	NA	NA
ENSMUST00000133201.2	ENSMUSG00000025938	Slco5a1	Slco5a1-006	NaN	NA	NA
ENSMUST00000191566.1	ENSMUSG00000025938	Slco5a1	Slco5a1-007	0	NA	NA
ENSMUST00000115403.8	ENSMUSG00000025938	Slco5a1	Slco5a1-201	0.00371511	NA	NA
ENSMUST00000167383.7	ENSMUSG00000045463	Slco6b1	Slco6b1-001	0	NA	NA
ENSMUST00000178359.2	ENSMUSG00000045463	Slco6b1	Slco6b1-002	NaN	NA	NA
ENSMUST00000027569.13	ENSMUSG00000026331	Slco6c1	Slco6c1-001	0.802759	NA	NA
ENSMUST00000189547.1	ENSMUSG00000026331	Slco6c1	Slco6c1-002	NaN	NA	NA
ENSMUST00000027575.12	ENSMUSG00000026336	Slco6d1	Slco6d1-001	NaN	NA	NA
ENSMUST00000162468.7	ENSMUSG00000026336	Slco6d1	Slco6d1-002	NaN	NA	NA
ENSMUST00000160796.1	ENSMUSG00000026336	Slco6d1	Slco6d1-003	NaN	NA	NA
ENSMUST00000162782.1	ENSMUSG00000026336	Slco6d1	Slco6d1-004	NaN	NA	NA
ENSMUST00000151524.8	ENSMUSG00000021597	Slf1	Slf1-001	1.49168	0.000723759	Up
ENSMUST00000162005.1	ENSMUSG00000021597	Slf1	Slf1-005	1.82541	NA	NA
ENSMUST00000162921.7	ENSMUSG00000021597	Slf1	Slf1-007	NaN	NA	NA
ENSMUST00000162944.7	ENSMUSG00000021597	Slf1	Slf1-002	2.75448	NA	NA
ENSMUST00000159300.7	ENSMUSG00000021597	Slf1	Slf1-006	0.97832	NA	NA
ENSMUST00000159462.2	ENSMUSG00000021597	Slf1	Slf1-004	0.954174	NA	NA
ENSMUST00000162320.1	ENSMUSG00000021597	Slf1	Slf1-003	0.922065	NA	NA
ENSMUST00000037994.7	ENSMUSG00000078763	Slfn1	Slfn1-001	0.66733	NA	NA
ENSMUST00000100716.10	ENSMUSG00000072621	Slfn10-ps	Slfn10-ps-002	1.39532	NA	NA
ENSMUST00000152760.3	ENSMUSG00000072621	Slfn10-ps	Slfn10-ps-001	0.824544	NA	NA
ENSMUST00000163961.2	ENSMUSG00000082101	Slfn14	Slfn14-001	Inf	NA	NA
ENSMUST00000038038.7	ENSMUSG00000072620	Slfn2	Slfn2-001	0.459788	0.00960415	Down
ENSMUST00000019130.7	ENSMUSG00000018986	Slfn3	Slfn3-001	0.522264	0.339092	Unchanged
ENSMUST00000000208.12	ENSMUSG00000000204	Slfn4	Slfn4-001	Inf	NA	NA
ENSMUST00000167596.1	ENSMUSG00000000204	Slfn4	Slfn4-201	0.562654	NA	NA
ENSMUST00000067443.9	ENSMUSG00000054404	Slfn5	Slfn5-001	0.65352	2.24544e-05	Down
ENSMUST00000108158.8	ENSMUSG00000054404	Slfn5	Slfn5-003	1.01661	0.416435	Unchanged
ENSMUST00000108157.1	ENSMUSG00000054404	Slfn5	Slfn5-002	1.7401	1	Unchanged
ENSMUST00000150687.1	ENSMUSG00000054404	Slfn5	Slfn5-004	2.09318	NA	NA
ENSMUST00000038141.14	ENSMUSG00000035208	Slfn8	Slfn8-001	0.777349	0.31704	Unchanged
ENSMUST00000092838.10	ENSMUSG00000035208	Slfn8	Slfn8-003	Inf	NA	NA
ENSMUST00000130822.2	ENSMUSG00000035208	Slfn8	Slfn8-002	1.4999	NA	NA
ENSMUST00000131883.2	ENSMUSG00000035208	Slfn8	Slfn8-004	13.3598	NA	NA
ENSMUST00000108152.8	ENSMUSG00000035208	Slfn8	Slfn8-201	0	NA	NA
ENSMUST00000038211.12	ENSMUSG00000069793	Slfn9	Slfn9-001	0.994344	0.279566	Unchanged
ENSMUST00000092840.10	ENSMUSG00000069793	Slfn9	Slfn9-002	NaN	NA	NA
ENSMUST00000138797.1	ENSMUSG00000069793	Slfn9	Slfn9-003	1.72007	NA	NA
ENSMUST00000062990.3	ENSMUSG00000047518	Slfnl1	Slfnl1-001	0.157749	NA	NA
ENSMUST00000161023.7	ENSMUSG00000021040	Slirp	Slirp-001	0.710302	0.00957466	Down
ENSMUST00000160880.1	ENSMUSG00000021040	Slirp	Slirp-004	0.682484	0.0201985	Down
ENSMUST00000160488.7	ENSMUSG00000021040	Slirp	Slirp-003	0.877496	0.0591969	Unchanged
ENSMUST00000077462.7	ENSMUSG00000021040	Slirp	Slirp-005	0.952831	0.281288	Unchanged
ENSMUST00000169141.7	ENSMUSG00000025020	Slit1	Slit1-002	0.951073	NA	NA
ENSMUST00000025993.9	ENSMUSG00000025020	Slit1	Slit1-001	0.193304	NA	NA
ENSMUST00000166496.7	ENSMUSG00000025020	Slit1	Slit1-004	0.387698	NA	NA
ENSMUST00000169416.1	ENSMUSG00000025020	Slit1	Slit1-005	1.47424	NA	NA
ENSMUST00000171586.1	ENSMUSG00000025020	Slit1	Slit1-003	Inf	NA	NA
ENSMUST00000173107.7	ENSMUSG00000031558	Slit2	Slit2-001	1.02499	NA	NA
ENSMUST00000174061.7	ENSMUSG00000031558	Slit2	Slit2-019	NaN	NA	NA
ENSMUST00000172998.7	ENSMUSG00000031558	Slit2	Slit2-020	2.2688	NA	NA
ENSMUST00000033967.14	ENSMUSG00000031558	Slit2	Slit2-003	1.79295	NA	NA
ENSMUST00000174313.7	ENSMUSG00000031558	Slit2	Slit2-002	0.327666	NA	NA
ENSMUST00000174421.7	ENSMUSG00000031558	Slit2	Slit2-006	0.0188081	NA	NA
ENSMUST00000170109.8	ENSMUSG00000031558	Slit2	Slit2-007	0.0454335	NA	NA
ENSMUST00000197400.4	ENSMUSG00000031558	Slit2	Slit2-023	0.602139	NA	NA
ENSMUST00000196024.1	ENSMUSG00000031558	Slit2	Slit2-018	NaN	NA	NA
ENSMUST00000173926.7	ENSMUSG00000031558	Slit2	Slit2-010	0.739554	NA	NA
ENSMUST00000174658.7	ENSMUSG00000031558	Slit2	Slit2-009	0	NA	NA
ENSMUST00000173774.7	ENSMUSG00000031558	Slit2	Slit2-011	0.579792	NA	NA
ENSMUST00000197737.1	ENSMUSG00000031558	Slit2	Slit2-022	NaN	NA	NA
ENSMUST00000173303.5	ENSMUSG00000031558	Slit2	Slit2-012	1.91973	NA	NA
ENSMUST00000174487.7	ENSMUSG00000031558	Slit2	Slit2-016	2.15707	NA	NA
ENSMUST00000172824.7	ENSMUSG00000031558	Slit2	Slit2-013	5.39629	NA	NA
ENSMUST00000172484.7	ENSMUSG00000031558	Slit2	Slit2-005	0.537534	NA	NA
ENSMUST00000172493.2	ENSMUSG00000031558	Slit2	Slit2-014	1.56713	NA	NA
ENSMUST00000199024.1	ENSMUSG00000031558	Slit2	Slit2-021	0.692044	NA	NA
ENSMUST00000173671.7	ENSMUSG00000031558	Slit2	Slit2-004	0.756525	NA	NA
ENSMUST00000172561.1	ENSMUSG00000031558	Slit2	Slit2-015	0	NA	NA
ENSMUST00000173646.2	ENSMUSG00000031558	Slit2	Slit2-008	0.0809082	NA	NA
ENSMUST00000173686.2	ENSMUSG00000031558	Slit2	Slit2-017	0.589453	NA	NA
ENSMUST00000069837.3	ENSMUSG00000056427	Slit3	Slit3-001	1.42821	0.00631527	Up
ENSMUST00000156571.7	ENSMUSG00000056427	Slit3	Slit3-002	Inf	NA	NA
ENSMUST00000153098.1	ENSMUSG00000056427	Slit3	Slit3-003	0	NA	NA
ENSMUST00000124438.1	ENSMUSG00000056427	Slit3	Slit3-004	NaN	NA	NA
ENSMUST00000100322.3	ENSMUSG00000075478	Slitrk1	Slitrk1-201	0.424524	NA	NA
ENSMUST00000036043.4	ENSMUSG00000036790	Slitrk2	Slitrk2-001	0.931797	NA	NA
ENSMUST00000166241.1	ENSMUSG00000036790	Slitrk2	Slitrk2-201	0.999119	NA	NA
ENSMUST00000192477.1	ENSMUSG00000048304	Slitrk3	Slitrk3-001	Inf	NA	NA
ENSMUST00000059407.8	ENSMUSG00000048304	Slitrk3	Slitrk3-002	0	NA	NA
ENSMUST00000069926.13	ENSMUSG00000046699	Slitrk4	Slitrk4-001	1.14735	0.57554	Unchanged
ENSMUST00000114679.1	ENSMUSG00000046699	Slitrk4	Slitrk4-002	1.11094	NA	NA
ENSMUST00000156121.1	ENSMUSG00000046699	Slitrk4	Slitrk4-003	0.564089	NA	NA
ENSMUST00000042767.8	ENSMUSG00000033214	Slitrk5	Slitrk5-201	0.327863	NA	NA
ENSMUST00000078386.3	ENSMUSG00000045871	Slitrk6	Slitrk6-201	0.377946	0.0111806	Down
ENSMUST00000026043.11	ENSMUSG00000025060	Slk	Slk-001	0.961575	0.0467628	Down
ENSMUST00000123816.1	ENSMUSG00000025060	Slk	Slk-003	0.999915	0.413449	Unchanged
ENSMUST00000051691.7	ENSMUSG00000025060	Slk	Slk-002	0.504576	NA	NA
ENSMUST00000130115.1	ENSMUSG00000025060	Slk	Slk-005	0.771157	NA	NA
ENSMUST00000147841.1	ENSMUSG00000025060	Slk	Slk-004	1.02392	NA	NA
ENSMUST00000102956.7	ENSMUSG00000021870	Slmap	Slmap-001	1.66356	0.0100372	Up
ENSMUST00000112330.7	ENSMUSG00000021870	Slmap	Slmap-015	1.7444	0.0119575	Up
ENSMUST00000145738.7	ENSMUSG00000021870	Slmap	Slmap-006	0.632522	0.0188935	Down
ENSMUST00000112331.8	ENSMUSG00000021870	Slmap	Slmap-004	1.43068	0.198112	Unchanged
ENSMUST00000139075.7	ENSMUSG00000021870	Slmap	Slmap-002	1.38544	0.215181	Unchanged
ENSMUST00000038522.9	ENSMUSG00000021870	Slmap	Slmap-201	1.15386	0.217448	Unchanged
ENSMUST00000146438.1	ENSMUSG00000021870	Slmap	Slmap-008	1.01272	0.656258	Unchanged
ENSMUST00000127078.7	ENSMUSG00000021870	Slmap	Slmap-003	1.46072	1	Unchanged
ENSMUST00000090359.10	ENSMUSG00000021870	Slmap	Slmap-014	14.8154	NA	NA
ENSMUST00000142679.7	ENSMUSG00000021870	Slmap	Slmap-013	2.8476	NA	NA
ENSMUST00000136635.7	ENSMUSG00000021870	Slmap	Slmap-010	3.21401	NA	NA
ENSMUST00000136625.1	ENSMUSG00000021870	Slmap	Slmap-011	1.26461	NA	NA
ENSMUST00000125437.1	ENSMUSG00000021870	Slmap	Slmap-009	1.81044	NA	NA
ENSMUST00000134117.1	ENSMUSG00000021870	Slmap	Slmap-012	NaN	NA	NA
ENSMUST00000129920.1	ENSMUSG00000021870	Slmap	Slmap-005	1.36056	NA	NA
ENSMUST00000144737.1	ENSMUSG00000021870	Slmap	Slmap-007	0.720039	NA	NA
ENSMUST00000025411.7	ENSMUSG00000024530	Slmo1	Slmo1-201	1.17794	0.237444	Unchanged
ENSMUST00000016401.14	ENSMUSG00000016257	Slmo2	Slmo2-001	0.809613	0.00545553	Down
ENSMUST00000117442.7	ENSMUSG00000016257	Slmo2	Slmo2-004	1.67095	0.151861	Unchanged
ENSMUST00000141100.1	ENSMUSG00000016257	Slmo2	Slmo2-003	0.630751	0.203877	Unchanged
ENSMUST00000120822.1	ENSMUSG00000016257	Slmo2	Slmo2-005	0.719172	0.216323	Unchanged
ENSMUST00000147944.1	ENSMUSG00000016257	Slmo2	Slmo2-002	1.16847	NA	NA
ENSMUST00000048485.6	ENSMUSG00000042045	Sln	Sln-201	0.127894	0.0532074	Unchanged
ENSMUST00000109367.9	ENSMUSG00000017002	Slpi	Slpi-001	3.12392	NA	NA
ENSMUST00000165980.1	ENSMUSG00000017002	Slpi	Slpi-003	0.547292	NA	NA
ENSMUST00000167427.1	ENSMUSG00000017002	Slpi	Slpi-002	0.13108	NA	NA
ENSMUST00000049263.8	ENSMUSG00000032212	Sltm	Sltm-201	0.838082	0.302056	Unchanged
ENSMUST00000151880.7	ENSMUSG00000020409	Slu7	Slu7-002	1.84649	0.0495188	Up
ENSMUST00000136541.1	ENSMUSG00000020409	Slu7	Slu7-003	2.16647	0.189955	Unchanged
ENSMUST00000020681.9	ENSMUSG00000020409	Slu7	Slu7-001	0.988431	0.772108	Unchanged
ENSMUST00000178622.2	ENSMUSG00000020409	Slu7	Slu7-201	0.867839	1	Unchanged
ENSMUST00000126128.7	ENSMUSG00000020409	Slu7	Slu7-004	1.85704	NA	NA
ENSMUST00000149402.1	ENSMUSG00000020409	Slu7	Slu7-005	1.15289	NA	NA
ENSMUST00000190433.1	ENSMUSG00000022596	Slurp1	Slurp1-001	NaN	NA	NA
ENSMUST00000023261.3	ENSMUSG00000022596	Slurp1	Slurp1-002	0	NA	NA
ENSMUST00000096913.3	ENSMUSG00000095063	Slx	Slx-001	NaN	NA	NA
ENSMUST00000142337.6	ENSMUSG00000059772	Slx1b	Slx1b-003	3.44846	0.0339858	Up
ENSMUST00000144897.1	ENSMUSG00000059772	Slx1b	Slx1b-001	0.893941	0.110428	Unchanged
ENSMUST00000084586.8	ENSMUSG00000059772	Slx1b	Slx1b-004	1.23043	0.438517	Unchanged
ENSMUST00000155012.2	ENSMUSG00000059772	Slx1b	Slx1b-002	1.1935	NA	NA
ENSMUST00000040790.13	ENSMUSG00000039738	Slx4	Slx4-001	1.8642	0.149556	Unchanged
ENSMUST00000146569.7	ENSMUSG00000039738	Slx4	Slx4-003	0.939001	0.513203	Unchanged
ENSMUST00000156542.7	ENSMUSG00000039738	Slx4	Slx4-002	0.758352	1	Unchanged
ENSMUST00000145706.1	ENSMUSG00000039738	Slx4	Slx4-005	0.862932	1	Unchanged
ENSMUST00000128980.7	ENSMUSG00000039738	Slx4	Slx4-004	0.376716	NA	NA
ENSMUST00000165830.1	ENSMUSG00000039738	Slx4	Slx4-006	1.36106	NA	NA
ENSMUST00000171762.1	ENSMUSG00000039738	Slx4	Slx4-007	1.50933	NA	NA
ENSMUST00000171658.1	ENSMUSG00000039738	Slx4	Slx4-008	6.89419	NA	NA
ENSMUST00000099311.8	ENSMUSG00000027281	Slx4ip	Slx4ip-001	3.07158	0.0837879	Unchanged
ENSMUST00000135260.7	ENSMUSG00000027281	Slx4ip	Slx4ip-003	0.91762	0.530707	Unchanged
ENSMUST00000141463.7	ENSMUSG00000027281	Slx4ip	Slx4ip-002	1.98801	NA	NA
ENSMUST00000130856.1	ENSMUSG00000027281	Slx4ip	Slx4ip-004	7.73291	NA	NA
ENSMUST00000028737.12	ENSMUSG00000027281	Slx4ip	Slx4ip-201	1.86835	NA	NA
ENSMUST00000180277.2	ENSMUSG00000027281	Slx4ip	Slx4ip-202	NaN	NA	NA
ENSMUST00000088740.4	ENSMUSG00000067909	Slxl1	Slxl1-001	NaN	NA	NA
ENSMUST00000189109.6	ENSMUSG00000101155	Sly	Sly-002	NaN	NA	NA
ENSMUST00000191355.6	ENSMUSG00000101155	Sly	Sly-004	NaN	NA	NA
ENSMUST00000190676.1	ENSMUSG00000101155	Sly	Sly-003	NaN	NA	NA
ENSMUST00000190292.1	ENSMUSG00000101155	Sly	Sly-001	NaN	NA	NA
ENSMUST00000066091.13	ENSMUSG00000031681	Smad1	Smad1-001	0.878606	0.0919057	Unchanged
ENSMUST00000109885.7	ENSMUSG00000031681	Smad1	Smad1-002	0.990288	0.308533	Unchanged
ENSMUST00000066081.3	ENSMUSG00000031681	Smad1	Smad1-003	1.01048	NA	NA
ENSMUST00000168423.7	ENSMUSG00000024563	Smad2	Smad2-001	0.906548	0.136439	Unchanged
ENSMUST00000113930.2	ENSMUSG00000024563	Smad2	Smad2-004	1.41742	0.316618	Unchanged
ENSMUST00000025453.14	ENSMUSG00000024563	Smad2	Smad2-002	1.15439	0.496584	Unchanged
ENSMUST00000091831.12	ENSMUSG00000024563	Smad2	Smad2-003	Inf	NA	NA
ENSMUST00000171256.7	ENSMUSG00000024563	Smad2	Smad2-005	2.16388	NA	NA
ENSMUST00000172198.7	ENSMUSG00000024563	Smad2	Smad2-006	6.27744	NA	NA
ENSMUST00000165084.7	ENSMUSG00000024563	Smad2	Smad2-007	NaN	NA	NA
ENSMUST00000034973.9	ENSMUSG00000032402	Smad3	Smad3-001	0.811054	0.0520051	Unchanged
ENSMUST00000154323.7	ENSMUSG00000032402	Smad3	Smad3-002	3.84838	NA	NA
ENSMUST00000137065.1	ENSMUSG00000032402	Smad3	Smad3-003	Inf	NA	NA
ENSMUST00000133108.2	ENSMUSG00000032402	Smad3	Smad3-004	NaN	NA	NA
ENSMUST00000137713.7	ENSMUSG00000032402	Smad3	Smad3-005	4.14668	NA	NA
ENSMUST00000025393.13	ENSMUSG00000024515	Smad4	Smad4-001	1.18191	0.0191228	Up
ENSMUST00000131339.7	ENSMUSG00000024515	Smad4	Smad4-004	1.66426	0.385028	Unchanged
ENSMUST00000114939.1	ENSMUSG00000024515	Smad4	Smad4-002	1.06772	NA	NA
ENSMUST00000129326.1	ENSMUSG00000024515	Smad4	Smad4-003	0.622104	NA	NA
ENSMUST00000142672.7	ENSMUSG00000024515	Smad4	Smad4-005	0	NA	NA
ENSMUST00000147315.7	ENSMUSG00000024515	Smad4	Smad4-006	0.832146	NA	NA
ENSMUST00000069557.13	ENSMUSG00000021540	Smad5	Smad5-001	0.945709	0.0525503	Unchanged
ENSMUST00000138677.7	ENSMUSG00000021540	Smad5	Smad5-004	0.694922	NA	NA
ENSMUST00000109876.7	ENSMUSG00000021540	Smad5	Smad5-002	6.11171	NA	NA
ENSMUST00000132302.1	ENSMUSG00000021540	Smad5	Smad5-005	1.55202	NA	NA
ENSMUST00000109874.1	ENSMUSG00000021540	Smad5	Smad5-003	2.906	NA	NA
ENSMUST00000136702.1	ENSMUSG00000021540	Smad5	Smad5-006	NaN	NA	NA
ENSMUST00000041029.5	ENSMUSG00000036867	Smad6	Smad6-001	0.809315	0.149773	Unchanged
ENSMUST00000144323.2	ENSMUSG00000036867	Smad6	Smad6-002	1.6788	NA	NA
ENSMUST00000179458.1	ENSMUSG00000036867	Smad6	Smad6-003	NaN	NA	NA
ENSMUST00000026999.9	ENSMUSG00000025880	Smad7	Smad7-001	0.934507	0.358797	Unchanged
ENSMUST00000174843.7	ENSMUSG00000025880	Smad7	Smad7-002	0	NA	NA
ENSMUST00000174411.1	ENSMUSG00000025880	Smad7	Smad7-003	1.55256	NA	NA
ENSMUST00000172718.1	ENSMUSG00000025880	Smad7	Smad7-004	1.50887	NA	NA
ENSMUST00000168918.7	ENSMUSG00000025880	Smad7	Smad7-201	1.23198	NA	NA
ENSMUST00000029371.2	ENSMUSG00000027796	Smad9	Smad9-001	1.50096	0.145987	Unchanged
ENSMUST00000172334.8	ENSMUSG00000053559	Smagp	Smagp-202	0.740711	0.0459514	Down
ENSMUST00000066068.6	ENSMUSG00000053559	Smagp	Smagp-201	0.735358	0.416426	Unchanged
ENSMUST00000027339.13	ENSMUSG00000026155	Smap1	Smap1-001	1.08625	0.0327925	Up
ENSMUST00000149737.7	ENSMUSG00000026155	Smap1	Smap1-002	0.794643	NA	NA
ENSMUST00000136506.1	ENSMUSG00000026155	Smap1	Smap1-006	0.774407	NA	NA
ENSMUST00000129254.7	ENSMUSG00000026155	Smap1	Smap1-003	NaN	NA	NA
ENSMUST00000148710.7	ENSMUSG00000026155	Smap1	Smap1-007	1.80826	NA	NA
ENSMUST00000141330.7	ENSMUSG00000026155	Smap1	Smap1-005	1.71319	NA	NA
ENSMUST00000133398.1	ENSMUSG00000026155	Smap1	Smap1-004	1.21789	NA	NA
ENSMUST00000043200.7	ENSMUSG00000032870	Smap2	Smap2-001	0.931723	0.0737209	Unchanged
ENSMUST00000151615.1	ENSMUSG00000032870	Smap2	Smap2-002	3.5313	NA	NA
ENSMUST00000088973.10	ENSMUSG00000031099	Smarca1	Smarca1-007	0.905096	0.561257	Unchanged
ENSMUST00000077569.10	ENSMUSG00000031099	Smarca1	Smarca1-001	1.11115e-05	NA	NA
ENSMUST00000101616.8	ENSMUSG00000031099	Smarca1	Smarca1-002	0.154943	NA	NA
ENSMUST00000153548.8	ENSMUSG00000031099	Smarca1	Smarca1-004	5.08468	NA	NA
ENSMUST00000141084.2	ENSMUSG00000031099	Smarca1	Smarca1-003	NaN	NA	NA
ENSMUST00000153587.1	ENSMUSG00000031099	Smarca1	Smarca1-005	1.16048	NA	NA
ENSMUST00000140756.1	ENSMUSG00000031099	Smarca1	Smarca1-006	NaN	NA	NA
ENSMUST00000112637.9	ENSMUSG00000024921	Smarca2	Smarca2-007	0.709546	0.21996	Unchanged
ENSMUST00000175791.8	ENSMUSG00000024921	Smarca2	Smarca2-010	2.30006	0.283661	Unchanged
ENSMUST00000175935.7	ENSMUSG00000024921	Smarca2	Smarca2-004	1.10786	0.303943	Unchanged
ENSMUST00000025862.14	ENSMUSG00000024921	Smarca2	Smarca2-001	1.62604	0.47196	Unchanged
ENSMUST00000176030.7	ENSMUSG00000024921	Smarca2	Smarca2-003	1.39032	0.487677	Unchanged
ENSMUST00000176731.2	ENSMUSG00000024921	Smarca2	Smarca2-006	0.951389	0.533503	Unchanged
ENSMUST00000099537.8	ENSMUSG00000024921	Smarca2	Smarca2-002	0.666841	0.69042	Unchanged
ENSMUST00000177484.2	ENSMUSG00000024921	Smarca2	Smarca2-014	1.19515	1	Unchanged
ENSMUST00000176769.8	ENSMUSG00000024921	Smarca2	Smarca2-005	6.86026	NA	NA
ENSMUST00000176584.1	ENSMUSG00000024921	Smarca2	Smarca2-012	0	NA	NA
ENSMUST00000176019.1	ENSMUSG00000024921	Smarca2	Smarca2-013	0.0310162	NA	NA
ENSMUST00000176700.7	ENSMUSG00000024921	Smarca2	Smarca2-019	2.47643	NA	NA
ENSMUST00000176494.1	ENSMUSG00000024921	Smarca2	Smarca2-008	2.19439	NA	NA
ENSMUST00000176475.8	ENSMUSG00000024921	Smarca2	Smarca2-009	4.24447	NA	NA
ENSMUST00000176698.8	ENSMUSG00000024921	Smarca2	Smarca2-011	0	NA	NA
ENSMUST00000177252.8	ENSMUSG00000024921	Smarca2	Smarca2-016	0.606198	NA	NA
ENSMUST00000175842.3	ENSMUSG00000024921	Smarca2	Smarca2-015	4.45492	NA	NA
ENSMUST00000175953.2	ENSMUSG00000024921	Smarca2	Smarca2-017	0	NA	NA
ENSMUST00000177116.7	ENSMUSG00000024921	Smarca2	Smarca2-018	3.39824	NA	NA
ENSMUST00000174008.7	ENSMUSG00000032187	Smarca4	Smarca4-003	1.08162	0.0537521	Unchanged
ENSMUST00000098948.9	ENSMUSG00000032187	Smarca4	Smarca4-201	0.942593	0.288329	Unchanged
ENSMUST00000172996.1	ENSMUSG00000032187	Smarca4	Smarca4-002	1.25733	0.644296	Unchanged
ENSMUST00000034707.14	ENSMUSG00000032187	Smarca4	Smarca4-001	4.3676	NA	NA
ENSMUST00000043359.8	ENSMUSG00000031715	Smarca5	Smarca5-001	1.11192	0.0641078	Unchanged
ENSMUST00000122807.7	ENSMUSG00000031715	Smarca5	Smarca5-002	34.5906	NA	NA
ENSMUST00000142470.1	ENSMUSG00000031715	Smarca5	Smarca5-005	1.29439	NA	NA
ENSMUST00000150277.1	ENSMUSG00000031715	Smarca5	Smarca5-006	1.19443	NA	NA
ENSMUST00000140110.1	ENSMUSG00000031715	Smarca5	Smarca5-004	0.983439	NA	NA
ENSMUST00000148455.1	ENSMUSG00000031715	Smarca5	Smarca5-003	3.1474	NA	NA
ENSMUST00000171805.1	ENSMUSG00000052912	Smarca5-ps	Smarca5-ps-002	1.08589	NA	NA
ENSMUST00000121843.1	ENSMUSG00000052912	Smarca5-ps	Smarca5-ps-001	0.0781957	NA	NA
ENSMUST00000204620.2	ENSMUSG00000029920	Smarcad1	Smarcad1-001	1.62636	0.122762	Unchanged
ENSMUST00000203104.1	ENSMUSG00000029920	Smarcad1	Smarcad1-007	1.20631	0.373362	Unchanged
ENSMUST00000031984.8	ENSMUSG00000029920	Smarcad1	Smarcad1-002	0.968773	0.631061	Unchanged
ENSMUST00000205118.2	ENSMUSG00000029920	Smarcad1	Smarcad1-011	0.566585	0.633321	Unchanged
ENSMUST00000204801.2	ENSMUSG00000029920	Smarcad1	Smarcad1-008	6.83185	NA	NA
ENSMUST00000204111.1	ENSMUSG00000029920	Smarcad1	Smarcad1-009	1.25185	NA	NA
ENSMUST00000204696.2	ENSMUSG00000029920	Smarcad1	Smarcad1-003	0.854777	NA	NA
ENSMUST00000204114.2	ENSMUSG00000029920	Smarcad1	Smarcad1-012	Inf	NA	NA
ENSMUST00000204955.1	ENSMUSG00000029920	Smarcad1	Smarcad1-010	Inf	NA	NA
ENSMUST00000203756.2	ENSMUSG00000029920	Smarcad1	Smarcad1-004	2.98649	NA	NA
ENSMUST00000205092.2	ENSMUSG00000029920	Smarcad1	Smarcad1-014	0.669231	NA	NA
ENSMUST00000204420.1	ENSMUSG00000029920	Smarcad1	Smarcad1-013	Inf	NA	NA
ENSMUST00000203411.1	ENSMUSG00000029920	Smarcad1	Smarcad1-015	1.06039	NA	NA
ENSMUST00000204165.1	ENSMUSG00000029920	Smarcad1	Smarcad1-005	0.865049	NA	NA
ENSMUST00000204170.1	ENSMUSG00000029920	Smarcad1	Smarcad1-006	Inf	NA	NA
ENSMUST00000150725.7	ENSMUSG00000039354	Smarcal1	Smarcal1-004	1.44503	0.205675	Unchanged
ENSMUST00000047615.14	ENSMUSG00000039354	Smarcal1	Smarcal1-001	1.33389	0.457547	Unchanged
ENSMUST00000126832.1	ENSMUSG00000039354	Smarcal1	Smarcal1-010	0.845357	0.700999	Unchanged
ENSMUST00000152225.1	ENSMUSG00000039354	Smarcal1	Smarcal1-006	0.834074	1	Unchanged
ENSMUST00000145868.7	ENSMUSG00000039354	Smarcal1	Smarcal1-007	Inf	NA	NA
ENSMUST00000133123.7	ENSMUSG00000039354	Smarcal1	Smarcal1-008	0	NA	NA
ENSMUST00000152814.7	ENSMUSG00000039354	Smarcal1	Smarcal1-002	3.52972	NA	NA
ENSMUST00000156797.7	ENSMUSG00000039354	Smarcal1	Smarcal1-003	NaN	NA	NA
ENSMUST00000136498.7	ENSMUSG00000039354	Smarcal1	Smarcal1-005	0.752404	NA	NA
ENSMUST00000121304.1	ENSMUSG00000000902	Smarcb1	Smarcb1-002	0.777347	0.131158	Unchanged
ENSMUST00000140408.1	ENSMUSG00000000902	Smarcb1	Smarcb1-003	0.963415	0.196465	Unchanged
ENSMUST00000000925.9	ENSMUSG00000000902	Smarcb1	Smarcb1-001	1.05896	1	Unchanged
ENSMUST00000133189.7	ENSMUSG00000000902	Smarcb1	Smarcb1-004	0.855297	1	Unchanged
ENSMUST00000140388.1	ENSMUSG00000000902	Smarcb1	Smarcb1-005	0.887728	NA	NA
ENSMUST00000146555.1	ENSMUSG00000000902	Smarcb1	Smarcb1-006	0.457635	NA	NA
ENSMUST00000197984.4	ENSMUSG00000032481	Smarcc1	Smarcc1-002	1.50794	0.0275892	Up
ENSMUST00000088716.11	ENSMUSG00000032481	Smarcc1	Smarcc1-001	1.00588	0.122425	Unchanged
ENSMUST00000200426.1	ENSMUSG00000032481	Smarcc1	Smarcc1-009	0.688599	0.214801	Unchanged
ENSMUST00000098355.5	ENSMUSG00000032481	Smarcc1	Smarcc1-008	1.3255	NA	NA
ENSMUST00000197480.4	ENSMUSG00000032481	Smarcc1	Smarcc1-004	1.0243	NA	NA
ENSMUST00000200237.4	ENSMUSG00000032481	Smarcc1	Smarcc1-005	1.17999	NA	NA
ENSMUST00000199896.1	ENSMUSG00000032481	Smarcc1	Smarcc1-003	4.96914e-05	NA	NA
ENSMUST00000198667.1	ENSMUSG00000032481	Smarcc1	Smarcc1-007	9.17606	NA	NA
ENSMUST00000198211.1	ENSMUSG00000032481	Smarcc1	Smarcc1-006	0	NA	NA
ENSMUST00000105235.9	ENSMUSG00000025369	Smarcc2	Smarcc2-203	1.60235	0.00200222	Up
ENSMUST00000026433.8	ENSMUSG00000025369	Smarcc2	Smarcc2-201	1.20147	0.0102553	Up
ENSMUST00000099131.10	ENSMUSG00000025369	Smarcc2	Smarcc2-202	1.67213	0.123922	Unchanged
ENSMUST00000023759.5	ENSMUSG00000023018	Smarcd1	Smarcd1-201	0.777305	0.00406377	Down
ENSMUST00000021052.15	ENSMUSG00000078619	Smarcd2	Smarcd2-001	1.59586	0.0290022	Up
ENSMUST00000106843.7	ENSMUSG00000078619	Smarcd2	Smarcd2-002	0.984374	0.327028	Unchanged
ENSMUST00000155514.8	ENSMUSG00000078619	Smarcd2	Smarcd2-005	1.03324	0.39155	Unchanged
ENSMUST00000132278.7	ENSMUSG00000078619	Smarcd2	Smarcd2-004	1.19215	0.480952	Unchanged
ENSMUST00000106841.1	ENSMUSG00000078619	Smarcd2	Smarcd2-006	1.24401	0.785394	Unchanged
ENSMUST00000140255.2	ENSMUSG00000078619	Smarcd2	Smarcd2-009	2.05377	NA	NA
ENSMUST00000155243.1	ENSMUSG00000078619	Smarcd2	Smarcd2-003	NaN	NA	NA
ENSMUST00000174253.1	ENSMUSG00000078619	Smarcd2	Smarcd2-007	0.00257816	NA	NA
ENSMUST00000174017.1	ENSMUSG00000078619	Smarcd2	Smarcd2-008	0.855536	NA	NA
ENSMUST00000030791.11	ENSMUSG00000028949	Smarcd3	Smarcd3-001	1.47687	0.0110948	Up
ENSMUST00000143501.7	ENSMUSG00000028949	Smarcd3	Smarcd3-004	1.53786	0.0414021	Up
ENSMUST00000145565.7	ENSMUSG00000028949	Smarcd3	Smarcd3-003	1.53972	0.165339	Unchanged
ENSMUST00000140744.1	ENSMUSG00000028949	Smarcd3	Smarcd3-005	1.46623	0.230207	Unchanged
ENSMUST00000144995.7	ENSMUSG00000028949	Smarcd3	Smarcd3-002	0.591222	0.38561	Unchanged
ENSMUST00000144518.1	ENSMUSG00000028949	Smarcd3	Smarcd3-008	1.1388	0.401792	Unchanged
ENSMUST00000147857.7	ENSMUSG00000028949	Smarcd3	Smarcd3-006	1.23518	0.406772	Unchanged
ENSMUST00000195943.1	ENSMUSG00000028949	Smarcd3	Smarcd3-009	0	NA	NA
ENSMUST00000199393.1	ENSMUSG00000028949	Smarcd3	Smarcd3-010	NaN	NA	NA
ENSMUST00000103133.3	ENSMUSG00000037935	Smarce1	Smarce1-001	0.881178	0.0312091	Down
ENSMUST00000156160.1	ENSMUSG00000037935	Smarce1	Smarce1-006	0.633204	0.0998411	Unchanged
ENSMUST00000155062.1	ENSMUSG00000037935	Smarce1	Smarce1-005	1.15583	0.282232	Unchanged
ENSMUST00000135040.7	ENSMUSG00000037935	Smarce1	Smarce1-003	1.21517	0.427569	Unchanged
ENSMUST00000128707.7	ENSMUSG00000037935	Smarce1	Smarce1-004	0.551378	NA	NA
ENSMUST00000128215.1	ENSMUSG00000037935	Smarce1	Smarce1-002	1.32414	NA	NA
ENSMUST00000180067.1	ENSMUSG00000094568	Smarce1-ps1	Smarce1-ps1-001	0	NA	NA
ENSMUST00000045312.5	ENSMUSG00000041133	Smc1a	Smc1a-001	1.13811	0.0119164	Up
ENSMUST00000141457.1	ENSMUSG00000041133	Smc1a	Smc1a-005	1.00704	0.242094	Unchanged
ENSMUST00000124681.1	ENSMUSG00000041133	Smc1a	Smc1a-006	1.11454	0.261214	Unchanged
ENSMUST00000145518.7	ENSMUSG00000041133	Smc1a	Smc1a-002	NaN	NA	NA
ENSMUST00000135172.1	ENSMUSG00000041133	Smc1a	Smc1a-003	1.31352	NA	NA
ENSMUST00000131395.1	ENSMUSG00000041133	Smc1a	Smc1a-004	1.01535	NA	NA
ENSMUST00000023068.7	ENSMUSG00000022432	Smc1b	Smc1b-201	Inf	NA	NA
ENSMUST00000117280.7	ENSMUSG00000028312	Smc2	Smc2-002	1.07918	1	Unchanged
ENSMUST00000102915.9	ENSMUSG00000028312	Smc2	Smc2-001	0.683754	NA	NA
ENSMUST00000131163.1	ENSMUSG00000028312	Smc2	Smc2-004	Inf	NA	NA
ENSMUST00000146787.1	ENSMUSG00000028312	Smc2	Smc2-005	Inf	NA	NA
ENSMUST00000142227.2	ENSMUSG00000028312	Smc2	Smc2-003	NaN	NA	NA
ENSMUST00000025930.9	ENSMUSG00000024974	Smc3	Smc3-001	1.08155	0.0378586	Up
ENSMUST00000171083.1	ENSMUSG00000024974	Smc3	Smc3-003	0.917516	0.477404	Unchanged
ENSMUST00000157053.1	ENSMUSG00000024974	Smc3	Smc3-002	1.23375	NA	NA
ENSMUST00000042901.14	ENSMUSG00000034349	Smc4	Smc4-001	1.66398	0.131052	Unchanged
ENSMUST00000128118.1	ENSMUSG00000034349	Smc4	Smc4-009	0.389814	0.141389	Unchanged
ENSMUST00000107803.6	ENSMUSG00000034349	Smc4	Smc4-004	1.02874	0.724593	Unchanged
ENSMUST00000148385.7	ENSMUSG00000034349	Smc4	Smc4-002	1.2298	1	Unchanged
ENSMUST00000136502.7	ENSMUSG00000034349	Smc4	Smc4-003	Inf	NA	NA
ENSMUST00000195525.1	ENSMUSG00000034349	Smc4	Smc4-010	NaN	NA	NA
ENSMUST00000128134.1	ENSMUSG00000034349	Smc4	Smc4-005	0	NA	NA
ENSMUST00000124983.1	ENSMUSG00000034349	Smc4	Smc4-006	2.00277	NA	NA
ENSMUST00000156354.1	ENSMUSG00000034349	Smc4	Smc4-007	1.20068	NA	NA
ENSMUST00000194693.1	ENSMUSG00000034349	Smc4	Smc4-011	1.54764	NA	NA
ENSMUST00000149174.2	ENSMUSG00000034349	Smc4	Smc4-008	0.655683	NA	NA
ENSMUST00000087556.6	ENSMUSG00000024943	Smc5	Smc5-201	0.967348	0.379309	Unchanged
ENSMUST00000020931.5	ENSMUSG00000020608	Smc6	Smc6-201	1.36625	0.188386	Unchanged
ENSMUST00000127430.1	ENSMUSG00000024054	Smchd1	Smchd1-001	1.25464	0.0127797	Up
ENSMUST00000138193.7	ENSMUSG00000024054	Smchd1	Smchd1-002	0.766876	0.0363504	Down
ENSMUST00000182107.1	ENSMUSG00000024054	Smchd1	Smchd1-007	1.11615	0.291652	Unchanged
ENSMUST00000182049.1	ENSMUSG00000024054	Smchd1	Smchd1-009	0.946171	0.31359	Unchanged
ENSMUST00000147111.1	ENSMUSG00000024054	Smchd1	Smchd1-004	0.63721	NA	NA
ENSMUST00000182205.1	ENSMUSG00000024054	Smchd1	Smchd1-008	1.13304	NA	NA
ENSMUST00000136071.1	ENSMUSG00000024054	Smchd1	Smchd1-003	0.878881	NA	NA
ENSMUST00000183046.1	ENSMUSG00000024054	Smchd1	Smchd1-006	1.89192	NA	NA
ENSMUST00000182747.1	ENSMUSG00000024054	Smchd1	Smchd1-010	0.684705	NA	NA
ENSMUST00000093183.4	ENSMUSG00000046345	Smco1	Smco1-001	0.417316	0.0394359	Down
ENSMUST00000032433.8	ENSMUSG00000030292	Smco2	Smco2-001	NaN	NA	NA
ENSMUST00000128575.1	ENSMUSG00000030292	Smco2	Smco2-003	NaN	NA	NA
ENSMUST00000205239.1	ENSMUSG00000030292	Smco2	Smco2-004	NaN	NA	NA
ENSMUST00000148099.2	ENSMUSG00000030292	Smco2	Smco2-002	NaN	NA	NA
ENSMUST00000068293.3	ENSMUSG00000043298	Smco3	Smco3-001	1.10552	NA	NA
ENSMUST00000203468.1	ENSMUSG00000043298	Smco3	Smco3-003	0.185219	NA	NA
ENSMUST00000111894.1	ENSMUSG00000043298	Smco3	Smco3-002	0.445054	NA	NA
ENSMUST00000178999.2	ENSMUSG00000058173	Smco4	Smco4-202	0.365693	0.0120087	Down
ENSMUST00000045620.9	ENSMUSG00000058173	Smco4	Smco4-201	0.363081	0.130975	Unchanged
ENSMUST00000194965.5	ENSMUSG00000074435	Smcp	Smcp-002	NaN	NA	NA
ENSMUST00000098888.6	ENSMUSG00000074435	Smcp	Smcp-001	NaN	NA	NA
ENSMUST00000056907.6	ENSMUSG00000049323	Smcr8	Smcr8-201	1.42457	0.000258996	Up
ENSMUST00000102667.4	ENSMUSG00000049323	Smcr8	Smcr8-001	1.3428	0.352149	Unchanged
ENSMUST00000023086.14	ENSMUSG00000022452	Smdt1	Smdt1-001	0.815848	0.0725131	Unchanged
ENSMUST00000159054.1	ENSMUSG00000022452	Smdt1	Smdt1-005	0.878925	0.410966	Unchanged
ENSMUST00000161892.1	ENSMUSG00000022452	Smdt1	Smdt1-002	0.889039	0.528246	Unchanged
ENSMUST00000160994.7	ENSMUSG00000022452	Smdt1	Smdt1-003	0.0767278	NA	NA
ENSMUST00000162705.1	ENSMUSG00000022452	Smdt1	Smdt1-004	NaN	NA	NA
ENSMUST00000163095.8	ENSMUSG00000041846	Smek1	Smek1-202	1.27179	0.29067	Unchanged
ENSMUST00000048305.9	ENSMUSG00000041846	Smek1	Smek1-201	1.07357	0.755823	Unchanged
ENSMUST00000020755.11	ENSMUSG00000020463	Smek2	Smek2-003	1.31935	0.00105749	Up
ENSMUST00000127818.1	ENSMUSG00000020463	Smek2	Smek2-007	1.07556	0.576873	Unchanged
ENSMUST00000148759.1	ENSMUSG00000020463	Smek2	Smek2-006	0.666956	0.742936	Unchanged
ENSMUST00000102856.8	ENSMUSG00000020463	Smek2	Smek2-001	1.14962	NA	NA
ENSMUST00000156280.1	ENSMUSG00000020463	Smek2	Smek2-002	0	NA	NA
ENSMUST00000139283.1	ENSMUSG00000020463	Smek2	Smek2-005	0.621987	NA	NA
ENSMUST00000127621.2	ENSMUSG00000020463	Smek2	Smek2-004	4.38878	NA	NA
ENSMUST00000151416.1	ENSMUSG00000086142	Smek3-ps	Smek3-ps-001	NaN	NA	NA
ENSMUST00000032891.14	ENSMUSG00000030655	Smg1	Smg1-001	1.2086	0.0178599	Up
ENSMUST00000178025.1	ENSMUSG00000030655	Smg1	Smg1-006	1.28033	0.213009	Unchanged
ENSMUST00000179331.8	ENSMUSG00000030655	Smg1	Smg1-005	NaN	NA	NA
ENSMUST00000180009.7	ENSMUSG00000030655	Smg1	Smg1-003	2.16787	NA	NA
ENSMUST00000179047.2	ENSMUSG00000030655	Smg1	Smg1-002	0.883496	NA	NA
ENSMUST00000179847.1	ENSMUSG00000030655	Smg1	Smg1-004	2.32392	NA	NA
ENSMUST00000192057.5	ENSMUSG00000001415	Smg5	Smg5-002	1.34279	0.0886442	Unchanged
ENSMUST00000192377.5	ENSMUSG00000001415	Smg5	Smg5-005	1.23841	0.197016	Unchanged
ENSMUST00000193097.1	ENSMUSG00000001415	Smg5	Smg5-009	1.12809	0.276575	Unchanged
ENSMUST00000194359.1	ENSMUSG00000001415	Smg5	Smg5-003	1.02407	0.301677	Unchanged
ENSMUST00000001451.10	ENSMUSG00000001415	Smg5	Smg5-001	0.970489	0.694609	Unchanged
ENSMUST00000193224.1	ENSMUSG00000001415	Smg5	Smg5-004	0.784468	1	Unchanged
ENSMUST00000194942.5	ENSMUSG00000001415	Smg5	Smg5-006	1.39	NA	NA
ENSMUST00000193007.1	ENSMUSG00000001415	Smg5	Smg5-007	1.85822	NA	NA
ENSMUST00000192009.1	ENSMUSG00000001415	Smg5	Smg5-008	3.11798	NA	NA
ENSMUST00000130145.7	ENSMUSG00000038290	Smg6	Smg6-003	0.657007	0.00801348	Down
ENSMUST00000153226.1	ENSMUSG00000038290	Smg6	Smg6-006	0.43814	0.140011	Unchanged
ENSMUST00000045281.12	ENSMUSG00000038290	Smg6	Smg6-001	1.07065	0.45007	Unchanged
ENSMUST00000135522.1	ENSMUSG00000038290	Smg6	Smg6-002	0.603692	NA	NA
ENSMUST00000140197.2	ENSMUSG00000038290	Smg6	Smg6-004	2.136	NA	NA
ENSMUST00000142038.1	ENSMUSG00000038290	Smg6	Smg6-005	0	NA	NA
ENSMUST00000073441.12	ENSMUSG00000042772	Smg7	Smg7-002	1.13814	0.247834	Unchanged
ENSMUST00000188937.1	ENSMUSG00000042772	Smg7	Smg7-006	1.1481	0.367542	Unchanged
ENSMUST00000043560.14	ENSMUSG00000042772	Smg7	Smg7-003	0.89449	0.474026	Unchanged
ENSMUST00000111836.3	ENSMUSG00000042772	Smg7	Smg7-001	2.11603	NA	NA
ENSMUST00000186692.1	ENSMUSG00000042772	Smg7	Smg7-004	NaN	NA	NA
ENSMUST00000186900.1	ENSMUSG00000042772	Smg7	Smg7-005	Inf	NA	NA
ENSMUST00000020801.13	ENSMUSG00000020495	Smg8	Smg8-001	1.16778	0.0387434	Up
ENSMUST00000143280.1	ENSMUSG00000020495	Smg8	Smg8-002	0.223893	NA	NA
ENSMUST00000002280.10	ENSMUSG00000002210	Smg9	Smg9-001	0.808967	0.0415594	Down
ENSMUST00000146686.1	ENSMUSG00000002210	Smg9	Smg9-006	0.616105	0.211356	Unchanged
ENSMUST00000148288.1	ENSMUSG00000002210	Smg9	Smg9-005	1.0517	0.507918	Unchanged
ENSMUST00000146381.7	ENSMUSG00000002210	Smg9	Smg9-002	1.06114	0.800786	Unchanged
ENSMUST00000139481.1	ENSMUSG00000002210	Smg9	Smg9-003	1.26011	NA	NA
ENSMUST00000108434.1	ENSMUSG00000002210	Smg9	Smg9-004	3.5834	NA	NA
ENSMUST00000123188.1	ENSMUSG00000002210	Smg9	Smg9-007	Inf	NA	NA
ENSMUST00000109277.7	ENSMUSG00000047295	Smgc	Smgc-008	NaN	NA	NA
ENSMUST00000123935.7	ENSMUSG00000047295	Smgc	Smgc-003	NaN	NA	NA
ENSMUST00000109276.7	ENSMUSG00000047295	Smgc	Smgc-002	NaN	NA	NA
ENSMUST00000088555.9	ENSMUSG00000047295	Smgc	Smgc-001	NaN	NA	NA
ENSMUST00000100293.8	ENSMUSG00000047295	Smgc	Smgc-004	NaN	NA	NA
ENSMUST00000126508.7	ENSMUSG00000047295	Smgc	Smgc-009	NaN	NA	NA
ENSMUST00000143271.1	ENSMUSG00000047295	Smgc	Smgc-010	NaN	NA	NA
ENSMUST00000130014.7	ENSMUSG00000047295	Smgc	Smgc-005	NaN	NA	NA
ENSMUST00000136172.7	ENSMUSG00000047295	Smgc	Smgc-006	NaN	NA	NA
ENSMUST00000132674.1	ENSMUSG00000047295	Smgc	Smgc-007	NaN	NA	NA
ENSMUST00000130175.7	ENSMUSG00000078350	Smim1	Smim1-010	2.12302	0.0968581	Unchanged
ENSMUST00000125533.8	ENSMUSG00000078350	Smim1	Smim1-004	1.9626	0.141404	Unchanged
ENSMUST00000146054.7	ENSMUSG00000078350	Smim1	Smim1-002	1.95935	0.184574	Unchanged
ENSMUST00000143047.7	ENSMUSG00000078350	Smim1	Smim1-001	1.34852	0.669526	Unchanged
ENSMUST00000182191.7	ENSMUSG00000078350	Smim1	Smim1-014	1.78954	NA	NA
ENSMUST00000182151.7	ENSMUSG00000078350	Smim1	Smim1-013	1.98452	NA	NA
ENSMUST00000126119.7	ENSMUSG00000078350	Smim1	Smim1-003	0.516342	NA	NA
ENSMUST00000146543.8	ENSMUSG00000078350	Smim1	Smim1-011	3.78628	NA	NA
ENSMUST00000132541.7	ENSMUSG00000078350	Smim1	Smim1-005	2.25115	NA	NA
ENSMUST00000145527.7	ENSMUSG00000078350	Smim1	Smim1-012	0.58356	NA	NA
ENSMUST00000131325.2	ENSMUSG00000078350	Smim1	Smim1-007	2.05899	NA	NA
ENSMUST00000146426.1	ENSMUSG00000078350	Smim1	Smim1-009	1.96973	NA	NA
ENSMUST00000139569.1	ENSMUSG00000078350	Smim1	Smim1-006	0	NA	NA
ENSMUST00000126624.1	ENSMUSG00000078350	Smim1	Smim1-008	0.376793	NA	NA
ENSMUST00000100864.6	ENSMUSG00000072704	Smim10l1	Smim10l1-002	1.13876	0.0208796	Up
ENSMUST00000191462.1	ENSMUSG00000072704	Smim10l1	Smim10l1-001	0.746138	0.120938	Unchanged
ENSMUST00000187237.1	ENSMUSG00000072704	Smim10l1	Smim10l1-003	1.06868	0.295389	Unchanged
ENSMUST00000186945.2	ENSMUSG00000072704	Smim10l1	Smim10l1-004	1.14793	1	Unchanged
ENSMUST00000068106.4	ENSMUSG00000054850	Smim10l2a	Smim10l2a-001	0.64504	0.148672	Unchanged
ENSMUST00000063641.10	ENSMUSG00000051989	Smim11	Smim11-001	0.681684	0.000577418	Down
ENSMUST00000118064.1	ENSMUSG00000051989	Smim11	Smim11-002	1.47586	0.217417	Unchanged
ENSMUST00000142029.1	ENSMUSG00000042380	Smim12	Smim12-001	0.868787	0.0536863	Unchanged
ENSMUST00000165561.3	ENSMUSG00000091264	Smim13	Smim13-001	1.03231	0.0873348	Unchanged
ENSMUST00000139122.7	ENSMUSG00000037822	Smim14	Smim14-001	0.905791	0.0444155	Down
ENSMUST00000125954.2	ENSMUSG00000037822	Smim14	Smim14-002	1.94451	0.077505	Unchanged
ENSMUST00000121661.7	ENSMUSG00000037822	Smim14	Smim14-004	0.971503	0.107893	Unchanged
ENSMUST00000200111.2	ENSMUSG00000037822	Smim14	Smim14-008	1.67227	0.112839	Unchanged
ENSMUST00000040532.11	ENSMUSG00000037822	Smim14	Smim14-007	1.2002	0.281189	Unchanged
ENSMUST00000135258.2	ENSMUSG00000037822	Smim14	Smim14-006	0.78798	0.599172	Unchanged
ENSMUST00000196121.1	ENSMUSG00000105835	Smim14	Smim14-001	0	NA	NA
ENSMUST00000149167.1	ENSMUSG00000037822	Smim14	Smim14-003	1.0749	NA	NA
ENSMUST00000144562.1	ENSMUSG00000037822	Smim14	Smim14-005	2.54715	NA	NA
ENSMUST00000198981.2	ENSMUSG00000037822	Smim14	Smim14-009	1.36852	NA	NA
ENSMUST00000095458.5	ENSMUSG00000071180	Smim15	Smim15-201	1.03296	0.0804497	Unchanged
ENSMUST00000161855.7	ENSMUSG00000093536	Smim17	Smim17-002	0.460184	NA	NA
ENSMUST00000159318.1	ENSMUSG00000093536	Smim17	Smim17-003	0.29486	NA	NA
ENSMUST00000160218.1	ENSMUSG00000093536	Smim17	Smim17-001	1.04431	NA	NA
ENSMUST00000179364.2	ENSMUSG00000094500	Smim18	Smim18-001	4.09578	NA	NA
ENSMUST00000033935.15	ENSMUSG00000031534	Smim19	Smim19-201	0.909225	0.138647	Unchanged
ENSMUST00000163774.2	ENSMUSG00000031534	Smim19	Smim19-202	0.576752	0.294198	Unchanged
ENSMUST00000147148.4	ENSMUSG00000061461	Smim20	Smim20-001	0.732401	0.00158038	Down
ENSMUST00000204839.1	ENSMUSG00000061461	Smim20	Smim20-006	1.46239	0.12893	Unchanged
ENSMUST00000204089.1	ENSMUSG00000061461	Smim20	Smim20-005	1.14549	0.37688	Unchanged
ENSMUST00000204218.2	ENSMUSG00000061461	Smim20	Smim20-003	0.85792	0.494009	Unchanged
ENSMUST00000203623.1	ENSMUSG00000061461	Smim20	Smim20-004	0.892525	0.578298	Unchanged
ENSMUST00000204465.1	ENSMUSG00000061461	Smim20	Smim20-002	0.669065	1	Unchanged
ENSMUST00000184439.7	ENSMUSG00000096215	Smim22	Smim22-002	NaN	NA	NA
ENSMUST00000183821.1	ENSMUSG00000096215	Smim22	Smim22-003	NaN	NA	NA
ENSMUST00000178155.8	ENSMUSG00000096215	Smim22	Smim22-001	NaN	NA	NA
ENSMUST00000184256.6	ENSMUSG00000096215	Smim22	Smim22-009	NaN	NA	NA
ENSMUST00000185147.7	ENSMUSG00000096215	Smim22	Smim22-004	NaN	NA	NA
ENSMUST00000183381.7	ENSMUSG00000096215	Smim22	Smim22-006	NaN	NA	NA
ENSMUST00000183477.7	ENSMUSG00000096215	Smim22	Smim22-007	NaN	NA	NA
ENSMUST00000183631.1	ENSMUSG00000096215	Smim22	Smim22-008	NaN	NA	NA
ENSMUST00000109365.7	ENSMUSG00000020270	Smim23	Smim23-002	NaN	NA	NA
ENSMUST00000020508.3	ENSMUSG00000020270	Smim23	Smim23-001	NaN	NA	NA
ENSMUST00000118206.1	ENSMUSG00000078439	Smim24	Smim24-002	0.313589	0.0436131	Down
ENSMUST00000105322.8	ENSMUSG00000078439	Smim24	Smim24-001	1.34412	NA	NA
ENSMUST00000129083.1	ENSMUSG00000078439	Smim24	Smim24-003	2.10059	NA	NA
ENSMUST00000042710.6	ENSMUSG00000038059	Smim3	Smim3-201	1.40927	0.296934	Unchanged
ENSMUST00000203261.2	ENSMUSG00000058351	Smim4	Smim4-001	1.48612	0.00751418	Up
ENSMUST00000090205.4	ENSMUSG00000058351	Smim4	Smim4-201	1.35318	0.00947638	Up
ENSMUST00000049732.10	ENSMUSG00000058351	Smim4	Smim4-003	1.21134	0.136151	Unchanged
ENSMUST00000064032.9	ENSMUSG00000058351	Smim4	Smim4-002	1.20913	0.321313	Unchanged
ENSMUST00000152171.7	ENSMUSG00000048442	Smim5	Smim5-001	0.598153	NA	NA
ENSMUST00000142089.1	ENSMUSG00000048442	Smim5	Smim5-002	0.979141	NA	NA
ENSMUST00000131566.1	ENSMUSG00000048442	Smim5	Smim5-003	0.549229	NA	NA
ENSMUST00000132961.1	ENSMUSG00000075420	Smim6	Smim6-001	1.0892	NA	NA
ENSMUST00000167290.7	ENSMUSG00000044600	Smim7	Smim7-001	0.854661	0.0386088	Down
ENSMUST00000058733.8	ENSMUSG00000044600	Smim7	Smim7-002	1.27524	0.17504	Unchanged
ENSMUST00000163745.1	ENSMUSG00000044600	Smim7	Smim7-003	1.5767	NA	NA
ENSMUST00000139922.1	ENSMUSG00000028295	Smim8	Smim8-006	0.543805	0.178336	Unchanged
ENSMUST00000029972.3	ENSMUSG00000028295	Smim8	Smim8-001	0.933816	0.22681	Unchanged
ENSMUST00000108131.7	ENSMUSG00000028295	Smim8	Smim8-005	0.719054	0.385645	Unchanged
ENSMUST00000108134.7	ENSMUSG00000028295	Smim8	Smim8-003	1.08013	0.450353	Unchanged
ENSMUST00000108132.7	ENSMUSG00000028295	Smim8	Smim8-007	1.17837	NA	NA
ENSMUST00000108133.9	ENSMUSG00000028295	Smim8	Smim8-002	0.907543	NA	NA
ENSMUST00000147396.1	ENSMUSG00000028295	Smim8	Smim8-004	1.12252	NA	NA
ENSMUST00000131295.1	ENSMUSG00000028295	Smim8	Smim8-008	1.16937	NA	NA
ENSMUST00000101433.8	ENSMUSG00000073094	Smim9	Smim9-001	0	NA	NA
ENSMUST00000141041.1	ENSMUSG00000073094	Smim9	Smim9-002	0.787776	NA	NA
ENSMUST00000165080.1	ENSMUSG00000073094	Smim9	Smim9-201	0.597664	NA	NA
ENSMUST00000179685.2	ENSMUSG00000096546	Smlr1	Smlr1-001	4.37144	NA	NA
ENSMUST00000187490.1	ENSMUSG00000096546	Smlr1	Smlr1-002	1.72266	NA	NA
ENSMUST00000022147.14	ENSMUSG00000021645	Smn1	Smn1-001	0.821682	0.0486486	Down
ENSMUST00000134514.7	ENSMUSG00000021645	Smn1	Smn1-002	13.7825	NA	NA
ENSMUST00000140745.1	ENSMUSG00000021645	Smn1	Smn1-006	3.15469	NA	NA
ENSMUST00000091321.5	ENSMUSG00000021645	Smn1	Smn1-003	1.12058	NA	NA
ENSMUST00000143937.1	ENSMUSG00000021645	Smn1	Smn1-008	Inf	NA	NA
ENSMUST00000125572.1	ENSMUSG00000021645	Smn1	Smn1-007	0.969304	NA	NA
ENSMUST00000151389.1	ENSMUSG00000021645	Smn1	Smn1-009	6.06487	NA	NA
ENSMUST00000147306.1	ENSMUSG00000021645	Smn1	Smn1-005	Inf	NA	NA
ENSMUST00000135355.1	ENSMUSG00000021645	Smn1	Smn1-010	0.435857	NA	NA
ENSMUST00000025997.5	ENSMUSG00000025024	Smndc1	Smndc1-201	0.989326	0.0760376	Unchanged
ENSMUST00000001812.4	ENSMUSG00000001761	Smo	Smo-001	1.08565	0.175012	Unchanged
ENSMUST00000201515.1	ENSMUSG00000001761	Smo	Smo-002	1.02272	0.357629	Unchanged
ENSMUST00000021564.10	ENSMUSG00000021136	Smoc1	Smoc1-002	1.12663	0.280613	Unchanged
ENSMUST00000110347.8	ENSMUSG00000021136	Smoc1	Smoc1-001	0.951632	0.480194	Unchanged
ENSMUST00000129362.1	ENSMUSG00000021136	Smoc1	Smoc1-003	2.2565	NA	NA
ENSMUST00000024660.8	ENSMUSG00000023886	Smoc2	Smoc2-201	0.431946	1.05037e-08	Down
ENSMUST00000080647.4	ENSMUSG00000073458	Smok2a	Smok2a-001	NaN	NA	NA
ENSMUST00000162940.2	ENSMUSG00000073457	Smok2b	Smok2b-001	0.582073	NA	NA
ENSMUST00000059824.6	ENSMUSG00000073457	Smok2b	Smok2b-201	NaN	NA	NA
ENSMUST00000171498.2	ENSMUSG00000075599	Smok3a	Smok3a-002	2.87311	NA	NA
ENSMUST00000085886.2	ENSMUSG00000075599	Smok3a	Smok3a-001	NaN	NA	NA
ENSMUST00000100537.2	ENSMUSG00000079156	Smok3b	Smok3b-001	1.62734	NA	NA
ENSMUST00000166206.8	ENSMUSG00000079156	Smok3b	Smok3b-201	NaN	NA	NA
ENSMUST00000110967.3	ENSMUSG00000075598	Smok3c	Smok3c-001	2.14942	NA	NA
ENSMUST00000178402.1	ENSMUSG00000075598	Smok3c	Smok3c-201	NaN	NA	NA
ENSMUST00000144015.1	ENSMUSG00000079711	Smok4a	Smok4a-002	5.80646	NA	NA
ENSMUST00000074512.6	ENSMUSG00000079711	Smok4a	Smok4a-001	1.06739	NA	NA
ENSMUST00000151627.7	ENSMUSG00000027333	Smox	Smox-004	0.390793	0.213268	Unchanged
ENSMUST00000151143.1	ENSMUSG00000027333	Smox	Smox-017	0.386644	0.42433	Unchanged
ENSMUST00000110186.8	ENSMUSG00000027333	Smox	Smox-008	0.654323	0.497301	Unchanged
ENSMUST00000028806.11	ENSMUSG00000027333	Smox	Smox-001	1.32528	0.527527	Unchanged
ENSMUST00000129143.7	ENSMUSG00000027333	Smox	Smox-012	0	NA	NA
ENSMUST00000183575.7	ENSMUSG00000027333	Smox	Smox-013	7.65328	NA	NA
ENSMUST00000183947.7	ENSMUSG00000027333	Smox	Smox-002	3.60918	NA	NA
ENSMUST00000110179.8	ENSMUSG00000027333	Smox	Smox-003	1.82752	NA	NA
ENSMUST00000110189.8	ENSMUSG00000027333	Smox	Smox-005	2.45686e-07	NA	NA
ENSMUST00000110182.8	ENSMUSG00000027333	Smox	Smox-006	Inf	NA	NA
ENSMUST00000110183.8	ENSMUSG00000027333	Smox	Smox-007	0.283161	NA	NA
ENSMUST00000110188.7	ENSMUSG00000027333	Smox	Smox-011	0.254037	NA	NA
ENSMUST00000110181.7	ENSMUSG00000027333	Smox	Smox-010	0.911509	NA	NA
ENSMUST00000110180.1	ENSMUSG00000027333	Smox	Smox-009	0.831778	NA	NA
ENSMUST00000131698.1	ENSMUSG00000027333	Smox	Smox-014	1.15543	NA	NA
ENSMUST00000149180.1	ENSMUSG00000027333	Smox	Smox-015	NaN	NA	NA
ENSMUST00000183881.1	ENSMUSG00000027333	Smox	Smox-016	0.798966	NA	NA
ENSMUST00000046983.9	ENSMUSG00000037049	Smpd1	Smpd1-201	1.17403	0.00728606	Up
ENSMUST00000019965.12	ENSMUSG00000019822	Smpd2	Smpd2-001	0.918211	0.0849231	Unchanged
ENSMUST00000141542.7	ENSMUSG00000019822	Smpd2	Smpd2-003	0.614717	0.273096	Unchanged
ENSMUST00000143470.1	ENSMUSG00000019822	Smpd2	Smpd2-004	1.19008	0.29343	Unchanged
ENSMUST00000147738.1	ENSMUSG00000019822	Smpd2	Smpd2-006	0.760141	0.45346	Unchanged
ENSMUST00000126833.7	ENSMUSG00000019822	Smpd2	Smpd2-002	0.923435	0.499386	Unchanged
ENSMUST00000122997.1	ENSMUSG00000019822	Smpd2	Smpd2-009	0.684667	0.564621	Unchanged
ENSMUST00000155411.7	ENSMUSG00000019822	Smpd2	Smpd2-008	1.48747	NA	NA
ENSMUST00000147367.7	ENSMUSG00000019822	Smpd2	Smpd2-007	2.25345	NA	NA
ENSMUST00000132170.7	ENSMUSG00000019822	Smpd2	Smpd2-005	0	NA	NA
ENSMUST00000067512.7	ENSMUSG00000031906	Smpd3	Smpd3-201	1.9138	0.0131174	Up
ENSMUST00000006053.12	ENSMUSG00000005899	Smpd4	Smpd4-001	0.933197	0.433233	Unchanged
ENSMUST00000165363.9	ENSMUSG00000005899	Smpd4	Smpd4-003	1.09789	0.489461	Unchanged
ENSMUST00000163476.9	ENSMUSG00000005899	Smpd4	Smpd4-002	0.508727	NA	NA
ENSMUST00000090159.12	ENSMUSG00000005899	Smpd4	Smpd4-004	5.23976e+06	NA	NA
ENSMUST00000163991.3	ENSMUSG00000071724	Smpd5	Smpd5-001	0.523122	NA	NA
ENSMUST00000171192.1	ENSMUSG00000071724	Smpd5	Smpd5-002	0.907907	NA	NA
ENSMUST00000096370.3	ENSMUSG00000071724	Smpd5	Smpd5-003	0.433457	NA	NA
ENSMUST00000167433.1	ENSMUSG00000071724	Smpd5	Smpd5-004	0.940741	NA	NA
ENSMUST00000020022.7	ENSMUSG00000019872	Smpdl3a	Smpdl3a-001	1.03842	0.160719	Unchanged
ENSMUST00000151623.7	ENSMUSG00000019872	Smpdl3a	Smpdl3a-002	1.36955	NA	NA
ENSMUST00000125076.1	ENSMUSG00000019872	Smpdl3a	Smpdl3a-003	1.58266	NA	NA
ENSMUST00000030709.8	ENSMUSG00000028885	Smpdl3b	Smpdl3b-001	0.612959	0.124193	Unchanged
ENSMUST00000147283.7	ENSMUSG00000041476	Smpx	Smpx-004	0.331021	0.00681541	Down
ENSMUST00000190091.6	ENSMUSG00000041476	Smpx	Smpx-201	0.384691	0.028687	Down
ENSMUST00000112521.7	ENSMUSG00000041476	Smpx	Smpx-005	0.367763	0.0434757	Down
ENSMUST00000038007.9	ENSMUSG00000041476	Smpx	Smpx-001	0.714077	NA	NA
ENSMUST00000136141.1	ENSMUSG00000041476	Smpx	Smpx-002	3.25582	NA	NA
ENSMUST00000112520.1	ENSMUSG00000041476	Smpx	Smpx-003	0.470974	NA	NA
ENSMUST00000132805.1	ENSMUSG00000041476	Smpx	Smpx-006	0.17998	NA	NA
ENSMUST00000126418.1	ENSMUSG00000041476	Smpx	Smpx-007	0.420709	NA	NA
ENSMUST00000199635.4	ENSMUSG00000029281	Smr2	Smr2-003	NaN	NA	NA
ENSMUST00000087043.7	ENSMUSG00000029281	Smr2	Smr2-002	NaN	NA	NA
ENSMUST00000196477.4	ENSMUSG00000029281	Smr2	Smr2-001	NaN	NA	NA
ENSMUST00000196070.1	ENSMUSG00000029281	Smr2	Smr2-004	NaN	NA	NA
ENSMUST00000189633.6	ENSMUSG00000029280	Smr3a	Smr3a-002	NaN	NA	NA
ENSMUST00000031211.5	ENSMUSG00000029280	Smr3a	Smr3a-001	NaN	NA	NA
ENSMUST00000112529.7	ENSMUSG00000071708	Sms	Sms-001	0.689486	0.0214024	Down
ENSMUST00000146026.1	ENSMUSG00000071708	Sms	Sms-004	0.628186	0.226298	Unchanged
ENSMUST00000145477.7	ENSMUSG00000071708	Sms	Sms-005	0.791047	0.273154	Unchanged
ENSMUST00000127089.1	ENSMUSG00000071708	Sms	Sms-003	0.916744	0.328819	Unchanged
ENSMUST00000123770.1	ENSMUSG00000071708	Sms	Sms-002	NaN	NA	NA
ENSMUST00000117126.1	ENSMUSG00000082906	Smt3h1-ps	Smt3h1-ps-001	NaN	NA	NA
ENSMUST00000121084.1	ENSMUSG00000082617	Smt3h2-ps	Smt3h2-ps-001	0.536255	NA	NA
ENSMUST00000122370.1	ENSMUSG00000074184	Smt3h2-ps2	Smt3h2-ps2-001	0	NA	NA
ENSMUST00000121569.1	ENSMUSG00000081201	Smt3h2-ps4	Smt3h2-ps4-001	0	NA	NA
ENSMUST00000020718.9	ENSMUSG00000020439	Smtn	Smtn-002	0.220869	0.0037804	Down
ENSMUST00000020721.14	ENSMUSG00000020439	Smtn	Smtn-001	0.700033	0.00479745	Down
ENSMUST00000144635.1	ENSMUSG00000020439	Smtn	Smtn-005	0.631483	0.0307932	Down
ENSMUST00000075118.9	ENSMUSG00000020439	Smtn	Smtn-003	1.53881	1	Unchanged
ENSMUST00000110011.7	ENSMUSG00000020439	Smtn	Smtn-009	0.00959142	NA	NA
ENSMUST00000154861.7	ENSMUSG00000020439	Smtn	Smtn-004	1.01191e-09	NA	NA
ENSMUST00000156201.7	ENSMUSG00000020439	Smtn	Smtn-008	Inf	NA	NA
ENSMUST00000136243.1	ENSMUSG00000020439	Smtn	Smtn-006	0	NA	NA
ENSMUST00000151804.1	ENSMUSG00000020439	Smtn	Smtn-007	0.198262	NA	NA
ENSMUST00000170588.7	ENSMUSG00000020439	Smtn	Smtn-201	2.23037	NA	NA
ENSMUST00000028471.5	ENSMUSG00000027077	Smtnl1	Smtnl1-001	0.712945	0.1623	Unchanged
ENSMUST00000108500.7	ENSMUSG00000045667	Smtnl2	Smtnl2-001	0.28411	0.0438192	Down
ENSMUST00000050226.6	ENSMUSG00000045667	Smtnl2	Smtnl2-201	0.685349	0.092023	Unchanged
ENSMUST00000125807.1	ENSMUSG00000045667	Smtnl2	Smtnl2-002	NaN	NA	NA
ENSMUST00000143345.1	ENSMUSG00000045667	Smtnl2	Smtnl2-003	0.210178	NA	NA
ENSMUST00000130503.7	ENSMUSG00000028409	Smu1	Smu1-002	4.82488	0.0132821	Up
ENSMUST00000030117.4	ENSMUSG00000028409	Smu1	Smu1-001	0.968749	0.0470399	Down
ENSMUST00000150574.1	ENSMUSG00000028409	Smu1	Smu1-003	NaN	NA	NA
ENSMUST00000137415.1	ENSMUSG00000028409	Smu1	Smu1-004	2.37167	NA	NA
ENSMUST00000064067.8	ENSMUSG00000036061	Smug1	Smug1-201	1.05679	0.181208	Unchanged
ENSMUST00000085684.10	ENSMUSG00000038780	Smurf1	Smurf1-001	1.25973	0.00728606	Up
ENSMUST00000126822.1	ENSMUSG00000038780	Smurf1	Smurf1-004	0.757777	0.342002	Unchanged
ENSMUST00000100461.6	ENSMUSG00000038780	Smurf1	Smurf1-003	0.781619	0.504531	Unchanged
ENSMUST00000110677.7	ENSMUSG00000038780	Smurf1	Smurf1-002	0.682672	NA	NA
ENSMUST00000198621.1	ENSMUSG00000038780	Smurf1	Smurf1-005	0.625536	NA	NA
ENSMUST00000103067.9	ENSMUSG00000018363	Smurf2	Smurf2-001	1.21627	0.0113955	Up
ENSMUST00000139297.7	ENSMUSG00000018363	Smurf2	Smurf2-003	3.1253	0.0123102	Up
ENSMUST00000092517.8	ENSMUSG00000018363	Smurf2	Smurf2-002	Inf	NA	NA
ENSMUST00000130688.1	ENSMUSG00000018363	Smurf2	Smurf2-005	1.01374	NA	NA
ENSMUST00000144027.1	ENSMUSG00000018363	Smurf2	Smurf2-004	2.65668	NA	NA
ENSMUST00000167787.1	ENSMUSG00000018363	Smurf2	Smurf2-201	1.32451	NA	NA
ENSMUST00000114186.8	ENSMUSG00000055027	Smyd1	Smyd1-002	0.641463	0.0502893	Unchanged
ENSMUST00000074301.9	ENSMUSG00000055027	Smyd1	Smyd1-001	0.526812	0.205992	Unchanged
ENSMUST00000114188.2	ENSMUSG00000055027	Smyd1	Smyd1-005	NaN	NA	NA
ENSMUST00000173730.1	ENSMUSG00000055027	Smyd1	Smyd1-008	Inf	NA	NA
ENSMUST00000129630.2	ENSMUSG00000055027	Smyd1	Smyd1-004	0	NA	NA
ENSMUST00000173297.1	ENSMUSG00000055027	Smyd1	Smyd1-007	NaN	NA	NA
ENSMUST00000027897.7	ENSMUSG00000026603	Smyd2	Smyd2-001	1.40988	0.000481244	Up
ENSMUST00000130804.7	ENSMUSG00000026603	Smyd2	Smyd2-003	0.374672	0.0331834	Down
ENSMUST00000132289.1	ENSMUSG00000026603	Smyd2	Smyd2-004	0.507215	0.143888	Unchanged
ENSMUST00000144452.1	ENSMUSG00000026603	Smyd2	Smyd2-002	0.909138	0.350713	Unchanged
ENSMUST00000128302.7	ENSMUSG00000055067	Smyd3	Smyd3-001	0.956609	0.331197	Unchanged
ENSMUST00000111134.1	ENSMUSG00000055067	Smyd3	Smyd3-004	0.965027	0.663008	Unchanged
ENSMUST00000131684.7	ENSMUSG00000055067	Smyd3	Smyd3-003	0.740331	1	Unchanged
ENSMUST00000068437.12	ENSMUSG00000055067	Smyd3	Smyd3-002	1.22956	NA	NA
ENSMUST00000129393.1	ENSMUSG00000055067	Smyd3	Smyd3-006	0.689453	NA	NA
ENSMUST00000125756.1	ENSMUSG00000055067	Smyd3	Smyd3-005	NaN	NA	NA
ENSMUST00000194237.1	ENSMUSG00000055067	Smyd3	Smyd3-007	0.891633	NA	NA
ENSMUST00000044530.2	ENSMUSG00000018809	Smyd4	Smyd4-001	1.71372	4.32302e-06	Up
ENSMUST00000157055.1	ENSMUSG00000018809	Smyd4	Smyd4-002	0.643753	0.21697	Unchanged
ENSMUST00000135774.1	ENSMUSG00000018809	Smyd4	Smyd4-003	2.16528	NA	NA
ENSMUST00000145888.1	ENSMUSG00000018809	Smyd4	Smyd4-004	0	NA	NA
ENSMUST00000045693.7	ENSMUSG00000033706	Smyd5	Smyd5-001	0.870106	0.0476699	Down
ENSMUST00000204428.1	ENSMUSG00000033706	Smyd5	Smyd5-008	1.00587	0.350051	Unchanged
ENSMUST00000152218.1	ENSMUSG00000033706	Smyd5	Smyd5-002	Inf	NA	NA
ENSMUST00000204615.1	ENSMUSG00000033706	Smyd5	Smyd5-007	0.452195	NA	NA
ENSMUST00000134405.7	ENSMUSG00000033706	Smyd5	Smyd5-004	1.51232	NA	NA
ENSMUST00000156322.7	ENSMUSG00000033706	Smyd5	Smyd5-005	NaN	NA	NA
ENSMUST00000130928.7	ENSMUSG00000033706	Smyd5	Smyd5-003	1.52663	NA	NA
ENSMUST00000153749.1	ENSMUSG00000033706	Smyd5	Smyd5-006	0.746437	NA	NA
ENSMUST00000052631.7	ENSMUSG00000042821	Snai1	Snai1-001	0.740611	0.188514	Unchanged
ENSMUST00000023356.7	ENSMUSG00000022676	Snai2	Snai2-201	0.514901	0.00023087	Down
ENSMUST00000006762.6	ENSMUSG00000006587	Snai3	Snai3-201	0.532244	0.0582212	Unchanged
ENSMUST00000110711.8	ENSMUSG00000027287	Snap23	Snap23-001	1.32063	0.0634027	Unchanged
ENSMUST00000147864.7	ENSMUSG00000027287	Snap23	Snap23-007	1.19477	0.262599	Unchanged
ENSMUST00000116437.7	ENSMUSG00000027287	Snap23	Snap23-002	0.870468	0.427631	Unchanged
ENSMUST00000028743.9	ENSMUSG00000027287	Snap23	Snap23-003	0.83879	1	Unchanged
ENSMUST00000150611.7	ENSMUSG00000027287	Snap23	Snap23-009	2.39043	NA	NA
ENSMUST00000153580.7	ENSMUSG00000027287	Snap23	Snap23-006	1.4956	NA	NA
ENSMUST00000142278.1	ENSMUSG00000027287	Snap23	Snap23-005	1.22918	NA	NA
ENSMUST00000137144.1	ENSMUSG00000027287	Snap23	Snap23-004	1.63686	NA	NA
ENSMUST00000130759.1	ENSMUSG00000027287	Snap23	Snap23-008	1.44996	NA	NA
ENSMUST00000028727.10	ENSMUSG00000027273	Snap25	Snap25-001	2.30631	NA	NA
ENSMUST00000110098.3	ENSMUSG00000027273	Snap25	Snap25-002	Inf	NA	NA
ENSMUST00000125486.1	ENSMUSG00000027273	Snap25	Snap25-003	NaN	NA	NA
ENSMUST00000023449.10	ENSMUSG00000022765	Snap29	Snap29-001	1.26233	0.00213527	Up
ENSMUST00000010038.9	ENSMUSG00000009894	Snap47	Snap47-001	1.22117	0.00722936	Up
ENSMUST00000120940.7	ENSMUSG00000009894	Snap47	Snap47-006	1.46608	0.455982	Unchanged
ENSMUST00000156146.7	ENSMUSG00000009894	Snap47	Snap47-003	0.490932	NA	NA
ENSMUST00000136436.1	ENSMUSG00000009894	Snap47	Snap47-004	0	NA	NA
ENSMUST00000132969.7	ENSMUSG00000009894	Snap47	Snap47-002	0.96221	NA	NA
ENSMUST00000145550.1	ENSMUSG00000009894	Snap47	Snap47-005	1.22574	NA	NA
ENSMUST00000150297.1	ENSMUSG00000009894	Snap47	Snap47-008	1.40532	NA	NA
ENSMUST00000125846.1	ENSMUSG00000009894	Snap47	Snap47-007	0.206762	NA	NA
ENSMUST00000098495.9	ENSMUSG00000033419	Snap91	Snap91-001	0	NA	NA
ENSMUST00000190388.6	ENSMUSG00000033419	Snap91	Snap91-005	0.179609	NA	NA
ENSMUST00000074501.11	ENSMUSG00000033419	Snap91	Snap91-002	Inf	NA	NA
ENSMUST00000190089.6	ENSMUSG00000033419	Snap91	Snap91-008	Inf	NA	NA
ENSMUST00000189004.1	ENSMUSG00000033419	Snap91	Snap91-010	NaN	NA	NA
ENSMUST00000189762.1	ENSMUSG00000033419	Snap91	Snap91-009	NaN	NA	NA
ENSMUST00000167014.2	ENSMUSG00000033419	Snap91	Snap91-006	NaN	NA	NA
ENSMUST00000191290.2	ENSMUSG00000033419	Snap91	Snap91-011	NaN	NA	NA
ENSMUST00000036347.12	ENSMUSG00000033419	Snap91	Snap91-201	NaN	NA	NA
ENSMUST00000074468.12	ENSMUSG00000033419	Snap91	Snap91-202	NaN	NA	NA
ENSMUST00000021532.5	ENSMUSG00000021113	Snapc1	Snapc1-201	1.0289	0.0884362	Unchanged
ENSMUST00000011981.4	ENSMUSG00000011837	Snapc2	Snapc2-201	0.917629	0.100646	Unchanged
ENSMUST00000137512.7	ENSMUSG00000028483	Snapc3	Snapc3-002	2.59392	0.00834336	Up
ENSMUST00000123262.7	ENSMUSG00000028483	Snapc3	Snapc3-005	1.58762	0.140365	Unchanged
ENSMUST00000143533.7	ENSMUSG00000028483	Snapc3	Snapc3-001	0.935295	0.164614	Unchanged
ENSMUST00000130676.2	ENSMUSG00000028483	Snapc3	Snapc3-007	1.12834	0.190515	Unchanged
ENSMUST00000071544.10	ENSMUSG00000028483	Snapc3	Snapc3-003	1.05764	0.49272	Unchanged
ENSMUST00000159518.1	ENSMUSG00000028483	Snapc3	Snapc3-009	0.903093	0.690342	Unchanged
ENSMUST00000030206.9	ENSMUSG00000028483	Snapc3	Snapc3-006	0.991067	1	Unchanged
ENSMUST00000160742.1	ENSMUSG00000028483	Snapc3	Snapc3-008	0.871321	NA	NA
ENSMUST00000124856.7	ENSMUSG00000028483	Snapc3	Snapc3-004	2.6517	NA	NA
ENSMUST00000135171.1	ENSMUSG00000036281	Snapc4	Snapc4-013	0.629477	0.212237	Unchanged
ENSMUST00000149850.7	ENSMUSG00000036281	Snapc4	Snapc4-003	1.5442	0.240384	Unchanged
ENSMUST00000150121.1	ENSMUSG00000036281	Snapc4	Snapc4-002	1.26903	0.317662	Unchanged
ENSMUST00000136054.1	ENSMUSG00000036281	Snapc4	Snapc4-012	1.12091	0.382958	Unchanged
ENSMUST00000114115.8	ENSMUSG00000036281	Snapc4	Snapc4-001	0.999906	0.607596	Unchanged
ENSMUST00000035427.10	ENSMUSG00000036281	Snapc4	Snapc4-201	0.896801	1	Unchanged
ENSMUST00000123934.1	ENSMUSG00000036281	Snapc4	Snapc4-008	Inf	NA	NA
ENSMUST00000149316.7	ENSMUSG00000036281	Snapc4	Snapc4-009	1.97473	NA	NA
ENSMUST00000125789.1	ENSMUSG00000036281	Snapc4	Snapc4-011	0.65633	NA	NA
ENSMUST00000148024.1	ENSMUSG00000036281	Snapc4	Snapc4-007	1.63001	NA	NA
ENSMUST00000133778.7	ENSMUSG00000036281	Snapc4	Snapc4-010	2.85532	NA	NA
ENSMUST00000144871.1	ENSMUSG00000036281	Snapc4	Snapc4-006	1.36801	NA	NA
ENSMUST00000124843.1	ENSMUSG00000036281	Snapc4	Snapc4-004	1.19592	NA	NA
ENSMUST00000155643.1	ENSMUSG00000036281	Snapc4	Snapc4-005	0.19406	NA	NA
ENSMUST00000034965.7	ENSMUSG00000032398	Snapc5	Snapc5-201	1.04597	0.103842	Unchanged
ENSMUST00000107351.1	ENSMUSG00000001018	Snapin	Snapin-004	1.35583	0.108621	Unchanged
ENSMUST00000184877.7	ENSMUSG00000001018	Snapin	Snapin-002	1.36792	0.201984	Unchanged
ENSMUST00000149884.1	ENSMUSG00000001018	Snapin	Snapin-001	1.11619	0.222933	Unchanged
ENSMUST00000185005.1	ENSMUSG00000001018	Snapin	Snapin-003	0.891121	0.401792	Unchanged
ENSMUST00000107352.1	ENSMUSG00000001018	Snapin	Snapin-005	0.950811	1	Unchanged
ENSMUST00000163779.7	ENSMUSG00000025889	Snca	Snca-001	0.712849	0.739448	Unchanged
ENSMUST00000114268.4	ENSMUSG00000025889	Snca	Snca-002	2.06638	0.760172	Unchanged
ENSMUST00000204586.2	ENSMUSG00000025889	Snca	Snca-004	0	NA	NA
ENSMUST00000203177.1	ENSMUSG00000025889	Snca	Snca-003	0	NA	NA
ENSMUST00000180259.7	ENSMUSG00000024534	Sncaip	Sncaip-009	0.270689	0.0070535	Down
ENSMUST00000163742.8	ENSMUSG00000024534	Sncaip	Sncaip-004	1.20864	0.402373	Unchanged
ENSMUST00000178011.7	ENSMUSG00000024534	Sncaip	Sncaip-005	0.546496	0.515812	Unchanged
ENSMUST00000115410.8	ENSMUSG00000024534	Sncaip	Sncaip-002	1.47331	0.618655	Unchanged
ENSMUST00000025413.13	ENSMUSG00000024534	Sncaip	Sncaip-003	0.517193	0.791253	Unchanged
ENSMUST00000178678.7	ENSMUSG00000024534	Sncaip	Sncaip-001	2.05798	NA	NA
ENSMUST00000179038.1	ENSMUSG00000024534	Sncaip	Sncaip-012	1.19927	NA	NA
ENSMUST00000177861.7	ENSMUSG00000024534	Sncaip	Sncaip-008	0.16791	NA	NA
ENSMUST00000178883.7	ENSMUSG00000024534	Sncaip	Sncaip-007	3.29415	NA	NA
ENSMUST00000179625.7	ENSMUSG00000024534	Sncaip	Sncaip-011	5.37695	NA	NA
ENSMUST00000179689.1	ENSMUSG00000024534	Sncaip	Sncaip-010	0.97119	NA	NA
ENSMUST00000036825.13	ENSMUSG00000034891	Sncb	Sncb-001	NaN	NA	NA
ENSMUST00000134110.1	ENSMUSG00000034891	Sncb	Sncb-004	NaN	NA	NA
ENSMUST00000153829.1	ENSMUSG00000034891	Sncb	Sncb-002	NaN	NA	NA
ENSMUST00000138067.1	ENSMUSG00000034891	Sncb	Sncb-003	NaN	NA	NA
ENSMUST00000023826.4	ENSMUSG00000023064	Sncg	Sncg-001	2.54058	6.33031e-05	Up
ENSMUST00000001460.13	ENSMUSG00000001424	Snd1	Snd1-001	1.13977	0.0594708	Unchanged
ENSMUST00000164915.7	ENSMUSG00000001424	Snd1	Snd1-002	1.33194	NA	NA
ENSMUST00000167201.1	ENSMUSG00000001424	Snd1	Snd1-003	1.15769	NA	NA
ENSMUST00000183161.1	ENSMUSG00000001424	Snd1	Snd1-012	1.3678	NA	NA
ENSMUST00000171532.7	ENSMUSG00000001424	Snd1	Snd1-005	Inf	NA	NA
ENSMUST00000163772.1	ENSMUSG00000001424	Snd1	Snd1-006	NaN	NA	NA
ENSMUST00000169321.1	ENSMUSG00000001424	Snd1	Snd1-007	Inf	NA	NA
ENSMUST00000171195.7	ENSMUSG00000001424	Snd1	Snd1-009	Inf	NA	NA
ENSMUST00000169579.7	ENSMUSG00000001424	Snd1	Snd1-010	Inf	NA	NA
ENSMUST00000166136.1	ENSMUSG00000001424	Snd1	Snd1-011	9.90376	NA	NA
ENSMUST00000165151.1	ENSMUSG00000001424	Snd1	Snd1-008	0.627354	NA	NA
ENSMUST00000168362.1	ENSMUSG00000001424	Snd1	Snd1-004	NaN	NA	NA
ENSMUST00000062202.13	ENSMUSG00000047793	Sned1	Sned1-001	0.86392	0.061029	Unchanged
ENSMUST00000168122.1	ENSMUSG00000047793	Sned1	Sned1-005	0.944647	0.403181	Unchanged
ENSMUST00000172289.7	ENSMUSG00000047793	Sned1	Sned1-002	1.13995	NA	NA
ENSMUST00000165843.1	ENSMUSG00000047793	Sned1	Sned1-006	1.11748	NA	NA
ENSMUST00000163688.1	ENSMUSG00000047793	Sned1	Sned1-004	0.985773	NA	NA
ENSMUST00000165883.1	ENSMUSG00000047793	Sned1	Sned1-007	1.12685	NA	NA
ENSMUST00000006217.9	ENSMUSG00000006058	Snf8	Snf8-001	0.768058	0.00558617	Down
ENSMUST00000145749.1	ENSMUSG00000006058	Snf8	Snf8-002	0.935845	0.133962	Unchanged
ENSMUST00000150946.7	ENSMUSG00000006058	Snf8	Snf8-003	0.984373	0.234949	Unchanged
ENSMUST00000107700.3	ENSMUSG00000006058	Snf8	Snf8-005	0.982093	0.454127	Unchanged
ENSMUST00000156524.1	ENSMUSG00000006058	Snf8	Snf8-004	0.892731	0.532835	Unchanged
ENSMUST00000156394.1	ENSMUSG00000006058	Snf8	Snf8-006	0	NA	NA
ENSMUST00000137320.1	ENSMUSG00000044349	Snhg11	Snhg11-003	1.45136	0.232441	Unchanged
ENSMUST00000109488.7	ENSMUSG00000044349	Snhg11	Snhg11-001	0.943893	0.935711	Unchanged
ENSMUST00000148965.1	ENSMUSG00000044349	Snhg11	Snhg11-004	1.81393	NA	NA
ENSMUST00000149303.7	ENSMUSG00000044349	Snhg11	Snhg11-002	1.11967	NA	NA
ENSMUST00000138307.1	ENSMUSG00000044349	Snhg11	Snhg11-005	2.19036	NA	NA
ENSMUST00000052183.6	ENSMUSG00000050213	Snip1	Snip1-001	0.932406	0.148396	Unchanged
ENSMUST00000145733.1	ENSMUSG00000050213	Snip1	Snip1-002	0.859481	NA	NA
ENSMUST00000089011.5	ENSMUSG00000037972	Snn	Snn-201	0.669021	0.00911071	Down
ENSMUST00000094456.9	ENSMUSG00000027457	Snph	Snph-002	5.81813	NA	NA
ENSMUST00000028951.13	ENSMUSG00000027457	Snph	Snph-001	NaN	NA	NA
ENSMUST00000109875.7	ENSMUSG00000027457	Snph	Snph-006	NaN	NA	NA
ENSMUST00000109877.9	ENSMUSG00000027457	Snph	Snph-005	0.203777	NA	NA
ENSMUST00000137936.1	ENSMUSG00000027457	Snph	Snph-007	0	NA	NA
ENSMUST00000145434.7	ENSMUSG00000027457	Snph	Snph-011	NaN	NA	NA
ENSMUST00000146172.7	ENSMUSG00000027457	Snph	Snph-010	NaN	NA	NA
ENSMUST00000148755.7	ENSMUSG00000027457	Snph	Snph-004	NaN	NA	NA
ENSMUST00000141692.7	ENSMUSG00000027457	Snph	Snph-003	NaN	NA	NA
ENSMUST00000143367.1	ENSMUSG00000027457	Snph	Snph-009	NaN	NA	NA
ENSMUST00000133378.1	ENSMUSG00000027457	Snph	Snph-008	NaN	NA	NA
ENSMUST00000119215.8	ENSMUSG00000038145	Snrk	Snrk-004	2.17461	0.0018901	Up
ENSMUST00000134949.7	ENSMUSG00000038145	Snrk	Snrk-002	3.99865	0.0522897	Unchanged
ENSMUST00000131169.1	ENSMUSG00000038145	Snrk	Snrk-006	1.36185	0.113114	Unchanged
ENSMUST00000151872.1	ENSMUSG00000038145	Snrk	Snrk-007	1.48517	0.116125	Unchanged
ENSMUST00000118886.8	ENSMUSG00000038145	Snrk	Snrk-003	1.5746	0.200254	Unchanged
ENSMUST00000120173.8	ENSMUSG00000038145	Snrk	Snrk-001	0.868048	0.205133	Unchanged
ENSMUST00000142784.1	ENSMUSG00000038145	Snrk	Snrk-010	0.701775	0.372678	Unchanged
ENSMUST00000146832.7	ENSMUSG00000038145	Snrk	Snrk-005	0.923445	0.390086	Unchanged
ENSMUST00000139181.1	ENSMUSG00000038145	Snrk	Snrk-009	2.65448	NA	NA
ENSMUST00000145384.1	ENSMUSG00000038145	Snrk	Snrk-008	0.706839	NA	NA
ENSMUST00000103220.3	ENSMUSG00000003660	Snrnp200	Snrnp200-001	1.12199	0.0228301	Up
ENSMUST00000131435.1	ENSMUSG00000003660	Snrnp200	Snrnp200-005	0.479311	0.0709847	Unchanged
ENSMUST00000143481.1	ENSMUSG00000003660	Snrnp200	Snrnp200-004	0.539997	0.200129	Unchanged
ENSMUST00000142327.1	ENSMUSG00000003660	Snrnp200	Snrnp200-002	1.04704	0.360362	Unchanged
ENSMUST00000140868.1	ENSMUSG00000003660	Snrnp200	Snrnp200-003	1.60617	NA	NA
ENSMUST00000039601.9	ENSMUSG00000040767	Snrnp25	Snrnp25-001	0.713576	0.01074	Down
ENSMUST00000149043.2	ENSMUSG00000040767	Snrnp25	Snrnp25-003	NaN	NA	NA
ENSMUST00000155736.1	ENSMUSG00000040767	Snrnp25	Snrnp25-004	NaN	NA	NA
ENSMUST00000121182.1	ENSMUSG00000040767	Snrnp25	Snrnp25-005	2.44326	NA	NA
ENSMUST00000125837.1	ENSMUSG00000040767	Snrnp25	Snrnp25-002	1.46047	NA	NA
ENSMUST00000001186.10	ENSMUSG00000001158	Snrnp27	Snrnp27-001	0.812643	0.00908581	Down
ENSMUST00000131674.1	ENSMUSG00000001158	Snrnp27	Snrnp27-003	0.887464	0.219993	Unchanged
ENSMUST00000113683.1	ENSMUSG00000001158	Snrnp27	Snrnp27-002	1.00533	NA	NA
ENSMUST00000133404.1	ENSMUSG00000001158	Snrnp27	Snrnp27-004	1.09973	NA	NA
ENSMUST00000111453.1	ENSMUSG00000029402	Snrnp35	Snrnp35-002	1.33918	0.116364	Unchanged
ENSMUST00000031349.8	ENSMUSG00000029402	Snrnp35	Snrnp35-001	0.960516	0.335911	Unchanged
ENSMUST00000136567.1	ENSMUSG00000029402	Snrnp35	Snrnp35-003	1.72998	NA	NA
ENSMUST00000105994.3	ENSMUSG00000074088	Snrnp40	Snrnp40-001	0.955496	0.0637399	Unchanged
ENSMUST00000201498.1	ENSMUSG00000106911	Snrnp40	Snrnp40-001	0.955496	0.0637399	Unchanged
ENSMUST00000181161.1	ENSMUSG00000074088	Snrnp40	Snrnp40-004	0	NA	NA
ENSMUST00000181560.1	ENSMUSG00000074088	Snrnp40	Snrnp40-003	0.844736	NA	NA
ENSMUST00000180577.1	ENSMUSG00000074088	Snrnp40	Snrnp40-002	1.14864	NA	NA
ENSMUST00000202518.1	ENSMUSG00000106911	Snrnp40	Snrnp40-002	1.14864	NA	NA
ENSMUST00000202295.1	ENSMUSG00000106911	Snrnp40	Snrnp40-004	0	NA	NA
ENSMUST00000201646.1	ENSMUSG00000106911	Snrnp40	Snrnp40-003	0.844736	NA	NA
ENSMUST00000091641.12	ENSMUSG00000021431	Snrnp48	Snrnp48-201	0.904308	0.162079	Unchanged
ENSMUST00000178564.1	ENSMUSG00000021431	Snrnp48	Snrnp48-202	2.43427	NA	NA
ENSMUST00000074575.10	ENSMUSG00000063511	Snrnp70	Snrnp70-001	0.742072	0.00326921	Down
ENSMUST00000120976.1	ENSMUSG00000082558	Snrp1c-ps2	Snrp1c-ps2-001	NaN	NA	NA
ENSMUST00000148491.1	ENSMUSG00000061479	Snrpa	Snrpa-005	0.377107	0.156606	Unchanged
ENSMUST00000080356.9	ENSMUSG00000061479	Snrpa	Snrpa-001	1.12292	0.319475	Unchanged
ENSMUST00000163311.8	ENSMUSG00000061479	Snrpa	Snrpa-201	1.05734	0.581558	Unchanged
ENSMUST00000122202.7	ENSMUSG00000061479	Snrpa	Snrpa-002	0.976059	0.695423	Unchanged
ENSMUST00000126211.1	ENSMUSG00000061479	Snrpa	Snrpa-003	15.3568	NA	NA
ENSMUST00000141378.1	ENSMUSG00000061479	Snrpa	Snrpa-004	1.88565	NA	NA
ENSMUST00000206439.1	ENSMUSG00000061479	Snrpa	Snrpa-006	0.922454	NA	NA
ENSMUST00000032723.8	ENSMUSG00000030512	Snrpa1	Snrpa1-002	0.675945	0.145902	Unchanged
ENSMUST00000153609.7	ENSMUSG00000030512	Snrpa1	Snrpa1-001	0.760735	0.163207	Unchanged
ENSMUST00000139082.2	ENSMUSG00000030512	Snrpa1	Snrpa1-003	1.06632	0.211216	Unchanged
ENSMUST00000206150.1	ENSMUSG00000030512	Snrpa1	Snrpa1-007	0.459232	NA	NA
ENSMUST00000123157.7	ENSMUSG00000030512	Snrpa1	Snrpa1-004	0.285421	NA	NA
ENSMUST00000206166.1	ENSMUSG00000030512	Snrpa1	Snrpa1-008	NaN	NA	NA
ENSMUST00000206409.1	ENSMUSG00000030512	Snrpa1	Snrpa1-009	NaN	NA	NA
ENSMUST00000138271.1	ENSMUSG00000030512	Snrpa1	Snrpa1-005	1.24692	NA	NA
ENSMUST00000147702.1	ENSMUSG00000030512	Snrpa1	Snrpa1-006	3.76554	NA	NA
ENSMUST00000103199.8	ENSMUSG00000027404	Snrpb	Snrpb-001	0.838454	0.0612834	Unchanged
ENSMUST00000139225.7	ENSMUSG00000027404	Snrpb	Snrpb-003	0.913681	0.437619	Unchanged
ENSMUST00000147570.2	ENSMUSG00000027404	Snrpb	Snrpb-002	0.712453	0.501818	Unchanged
ENSMUST00000150835.1	ENSMUSG00000027404	Snrpb	Snrpb-004	0.954956	NA	NA
ENSMUST00000008477.12	ENSMUSG00000008333	Snrpb2	Snrpb2-001	0.822715	0.0212777	Down
ENSMUST00000127760.7	ENSMUSG00000008333	Snrpb2	Snrpb2-005	1.22215	0.726271	Unchanged
ENSMUST00000134091.1	ENSMUSG00000008333	Snrpb2	Snrpb2-003	0.681414	1	Unchanged
ENSMUST00000139114.1	ENSMUSG00000008333	Snrpb2	Snrpb2-002	1.54782	NA	NA
ENSMUST00000126763.2	ENSMUSG00000008333	Snrpb2	Snrpb2-004	1.03859	NA	NA
ENSMUST00000071006.7	ENSMUSG00000024217	Snrpc	Snrpc-001	0.723846	0.000667528	Down
ENSMUST00000137581.1	ENSMUSG00000024217	Snrpc	Snrpc-002	1.02601	0.295747	Unchanged
ENSMUST00000204061.1	ENSMUSG00000107816	Snrpc-ps	Snrpc-ps-001	NaN	NA	NA
ENSMUST00000002551.3	ENSMUSG00000002477	Snrpd1	Snrpd1-201	0.798975	0.0166965	Down
ENSMUST00000049294.3	ENSMUSG00000040824	Snrpd2	Snrpd2-001	0.79265	0.0662253	Unchanged
ENSMUST00000206766.1	ENSMUSG00000040824	Snrpd2	Snrpd2-002	1.29464	0.269337	Unchanged
ENSMUST00000020397.10	ENSMUSG00000020180	Snrpd3	Snrpd3-001	0.881969	0.123898	Unchanged
ENSMUST00000191097.1	ENSMUSG00000020180	Snrpd3	Snrpd3-002	1.21528	NA	NA
ENSMUST00000166915.7	ENSMUSG00000090553	Snrpe	Snrpe-001	0.716922	0.00234083	Down
ENSMUST00000172079.1	ENSMUSG00000090553	Snrpe	Snrpe-005	1.09889	0.497209	Unchanged
ENSMUST00000166291.7	ENSMUSG00000090553	Snrpe	Snrpe-003	0.401452	NA	NA
ENSMUST00000164096.1	ENSMUSG00000090553	Snrpe	Snrpe-002	2.10629	NA	NA
ENSMUST00000171264.1	ENSMUSG00000090553	Snrpe	Snrpe-007	NaN	NA	NA
ENSMUST00000164574.1	ENSMUSG00000090553	Snrpe	Snrpe-004	2.1466	NA	NA
ENSMUST00000121967.1	ENSMUSG00000082044	Snrpert	Snrpert-001	0	NA	NA
ENSMUST00000020203.6	ENSMUSG00000020018	Snrpf	Snrpf-001	0.714606	0.00810203	Down
ENSMUST00000204768.1	ENSMUSG00000057278	Snrpg	Snrpg-004	0.663133	0.0230321	Down
ENSMUST00000089558.6	ENSMUSG00000057278	Snrpg	Snrpg-001	0.746852	0.0436417	Down
ENSMUST00000204380.2	ENSMUSG00000057278	Snrpg	Snrpg-002	0.575775	0.456679	Unchanged
ENSMUST00000203782.2	ENSMUSG00000057278	Snrpg	Snrpg-003	1.43963	NA	NA
ENSMUST00000059305.16	ENSMUSG00000102252	Snrpn	Snrpn-001	1.07638	0.120732	Unchanged
ENSMUST00000098402.4	ENSMUSG00000102252	Snrpn	Snrpn-201	NaN	NA	NA
ENSMUST00000109728.7	ENSMUSG00000027488	Snta1	Snta1-001	2.36107	1.62703e-07	Up
ENSMUST00000133018.1	ENSMUSG00000027488	Snta1	Snta1-003	3.75103	0.00184173	Up
ENSMUST00000028991.6	ENSMUSG00000027488	Snta1	Snta1-002	6.50729	NA	NA
ENSMUST00000039769.12	ENSMUSG00000060429	Sntb1	Sntb1-001	1.91141	0.000172714	Up
ENSMUST00000110200.2	ENSMUSG00000060429	Sntb1	Sntb1-002	1.02635	NA	NA
ENSMUST00000140574.1	ENSMUSG00000060429	Sntb1	Sntb1-003	1.39563	NA	NA
ENSMUST00000047425.4	ENSMUSG00000041308	Sntb2	Sntb2-201	Inf	NA	NA
ENSMUST00000132064.7	ENSMUSG00000025909	Sntg1	Sntg1-004	NaN	NA	NA
ENSMUST00000191683.5	ENSMUSG00000025909	Sntg1	Sntg1-010	NaN	NA	NA
ENSMUST00000140295.7	ENSMUSG00000025909	Sntg1	Sntg1-001	NaN	NA	NA
ENSMUST00000140302.7	ENSMUSG00000025909	Sntg1	Sntg1-005	Inf	NA	NA
ENSMUST00000115484.8	ENSMUSG00000025909	Sntg1	Sntg1-006	Inf	NA	NA
ENSMUST00000135046.3	ENSMUSG00000025909	Sntg1	Sntg1-007	0	NA	NA
ENSMUST00000144593.7	ENSMUSG00000025909	Sntg1	Sntg1-003	0.613417	NA	NA
ENSMUST00000134075.7	ENSMUSG00000025909	Sntg1	Sntg1-002	Inf	NA	NA
ENSMUST00000194098.1	ENSMUSG00000025909	Sntg1	Sntg1-009	0	NA	NA
ENSMUST00000126083.1	ENSMUSG00000025909	Sntg1	Sntg1-008	NaN	NA	NA
ENSMUST00000115488.2	ENSMUSG00000025909	Sntg1	Sntg1-201	NaN	NA	NA
ENSMUST00000142046.7	ENSMUSG00000020672	Sntg2	Sntg2-002	1.00219e+09	NA	NA
ENSMUST00000021004.13	ENSMUSG00000020672	Sntg2	Sntg2-001	0.542549	NA	NA
ENSMUST00000149710.7	ENSMUSG00000020672	Sntg2	Sntg2-003	0.373562	NA	NA
ENSMUST00000133324.7	ENSMUSG00000020672	Sntg2	Sntg2-004	1.89519	NA	NA
ENSMUST00000130062.1	ENSMUSG00000020672	Sntg2	Sntg2-007	0.647151	NA	NA
ENSMUST00000156953.7	ENSMUSG00000020672	Sntg2	Sntg2-005	Inf	NA	NA
ENSMUST00000125530.1	ENSMUSG00000020672	Sntg2	Sntg2-006	0.912747	NA	NA
ENSMUST00000061045.2	ENSMUSG00000044772	Sntn	Sntn-001	NaN	NA	NA
ENSMUST00000068856.4	ENSMUSG00000055334	Snupn	Snupn-001	1.12451	0.0582141	Unchanged
ENSMUST00000194059.1	ENSMUSG00000102627	Snurf	Snurf-001	1.94644	0.0908659	Unchanged
ENSMUST00000021428.8	ENSMUSG00000021039	Snw1	Snw1-201	1.0885	0.0388921	Up
ENSMUST00000034946.14	ENSMUSG00000032382	Snx1	Snx1-001	1.03641	0.0650199	Unchanged
ENSMUST00000132841.1	ENSMUSG00000032382	Snx1	Snx1-007	0.922362	0.272889	Unchanged
ENSMUST00000143148.1	ENSMUSG00000032382	Snx1	Snx1-002	2.59768	NA	NA
ENSMUST00000139872.1	ENSMUSG00000032382	Snx1	Snx1-005	1.69625	NA	NA
ENSMUST00000137542.1	ENSMUSG00000032382	Snx1	Snx1-006	2.395	NA	NA
ENSMUST00000146893.1	ENSMUSG00000032382	Snx1	Snx1-004	2.19925	NA	NA
ENSMUST00000145449.1	ENSMUSG00000032382	Snx1	Snx1-003	Inf	NA	NA
ENSMUST00000114439.7	ENSMUSG00000038301	Snx10	Snx10-004	1.44639	0.10055	Unchanged
ENSMUST00000155724.2	ENSMUSG00000038301	Snx10	Snx10-002	1.16326	0.201293	Unchanged
ENSMUST00000179365.7	ENSMUSG00000038301	Snx10	Snx10-201	0.940159	0.419433	Unchanged
ENSMUST00000049152.14	ENSMUSG00000038301	Snx10	Snx10-001	0.952699	0.607891	Unchanged
ENSMUST00000140560.7	ENSMUSG00000038301	Snx10	Snx10-005	1.52517	NA	NA
ENSMUST00000137212.7	ENSMUSG00000038301	Snx10	Snx10-006	1.04546	NA	NA
ENSMUST00000149024.1	ENSMUSG00000038301	Snx10	Snx10-003	2.75054	NA	NA
ENSMUST00000107661.9	ENSMUSG00000020876	Snx11	Snx11-001	0.770944	0.193525	Unchanged
ENSMUST00000132354.1	ENSMUSG00000020876	Snx11	Snx11-005	1.47767	0.198833	Unchanged
ENSMUST00000021246.8	ENSMUSG00000020876	Snx11	Snx11-002	0.874471	0.257645	Unchanged
ENSMUST00000136799.1	ENSMUSG00000020876	Snx11	Snx11-004	1.07932	0.258818	Unchanged
ENSMUST00000125025.1	ENSMUSG00000020876	Snx11	Snx11-006	0.946496	0.271732	Unchanged
ENSMUST00000127375.1	ENSMUSG00000020876	Snx11	Snx11-003	1.4189	0.510185	Unchanged
ENSMUST00000120389.7	ENSMUSG00000046032	Snx12	Snx12-002	1.12155	0.0968581	Unchanged
ENSMUST00000156473.7	ENSMUSG00000046032	Snx12	Snx12-003	0.922039	0.212527	Unchanged
ENSMUST00000077876.3	ENSMUSG00000046032	Snx12	Snx12-001	1.00999	0.21643	Unchanged
ENSMUST00000130826.1	ENSMUSG00000046032	Snx12	Snx12-005	0.995893	NA	NA
ENSMUST00000048519.16	ENSMUSG00000020590	Snx13	Snx13-201	1.10012	0.0961368	Unchanged
ENSMUST00000163677.2	ENSMUSG00000020590	Snx13	Snx13-202	1.58761	NA	NA
ENSMUST00000140439.7	ENSMUSG00000032422	Snx14	Snx14-002	0.717746	0.00584129	Down
ENSMUST00000165315.7	ENSMUSG00000032422	Snx14	Snx14-001	1.34209	0.0803673	Unchanged
ENSMUST00000174806.7	ENSMUSG00000032422	Snx14	Snx14-006	1.6199	0.109177	Unchanged
ENSMUST00000173011.7	ENSMUSG00000032422	Snx14	Snx14-007	0	NA	NA
ENSMUST00000173039.7	ENSMUSG00000032422	Snx14	Snx14-005	0	NA	NA
ENSMUST00000126405.1	ENSMUSG00000032422	Snx14	Snx14-003	Inf	NA	NA
ENSMUST00000187610.1	ENSMUSG00000032422	Snx14	Snx14-008	1.04947	NA	NA
ENSMUST00000126563.2	ENSMUSG00000032422	Snx14	Snx14-004	0.978662	NA	NA
ENSMUST00000025702.13	ENSMUSG00000024787	Snx15	Snx15-001	0.860933	0.0639618	Unchanged
ENSMUST00000129076.1	ENSMUSG00000024787	Snx15	Snx15-004	0.855842	0.343513	Unchanged
ENSMUST00000124964.7	ENSMUSG00000024787	Snx15	Snx15-003	1.4623	0.352844	Unchanged
ENSMUST00000154601.7	ENSMUSG00000024787	Snx15	Snx15-002	1.02681	NA	NA
ENSMUST00000124171.7	ENSMUSG00000024787	Snx15	Snx15-007	2.17908	NA	NA
ENSMUST00000150718.1	ENSMUSG00000024787	Snx15	Snx15-005	1.44887	NA	NA
ENSMUST00000138931.1	ENSMUSG00000024787	Snx15	Snx15-006	0.863708	NA	NA
ENSMUST00000029047.11	ENSMUSG00000027534	Snx16	Snx16-001	1.26997	0.120074	Unchanged
ENSMUST00000099223.10	ENSMUSG00000027534	Snx16	Snx16-003	1.06439	0.373751	Unchanged
ENSMUST00000195822.1	ENSMUSG00000027534	Snx16	Snx16-002	0	NA	NA
ENSMUST00000031029.14	ENSMUSG00000029146	Snx17	Snx17-001	1.04997	0.0998641	Unchanged
ENSMUST00000200730.3	ENSMUSG00000029146	Snx17	Snx17-002	0.589361	0.112648	Unchanged
ENSMUST00000202032.3	ENSMUSG00000029146	Snx17	Snx17-012	1.3013	0.331775	Unchanged
ENSMUST00000202323.3	ENSMUSG00000029146	Snx17	Snx17-004	0.982416	0.348496	Unchanged
ENSMUST00000202743.3	ENSMUSG00000029146	Snx17	Snx17-007	0.888759	1	Unchanged
ENSMUST00000202318.3	ENSMUSG00000029146	Snx17	Snx17-013	2.0328	1	Unchanged
ENSMUST00000201679.3	ENSMUSG00000029146	Snx17	Snx17-005	0.938027	NA	NA
ENSMUST00000201535.3	ENSMUSG00000029146	Snx17	Snx17-006	1.10289	NA	NA
ENSMUST00000202124.3	ENSMUSG00000029146	Snx17	Snx17-003	0.0398732	NA	NA
ENSMUST00000201835.3	ENSMUSG00000029146	Snx17	Snx17-008	0.367051	NA	NA
ENSMUST00000201343.1	ENSMUSG00000029146	Snx17	Snx17-009	0	NA	NA
ENSMUST00000109241.4	ENSMUSG00000042364	Snx18	Snx18-201	1.19429	0.125366	Unchanged
ENSMUST00000164099.2	ENSMUSG00000031993	Snx19	Snx19-201	1.53626	0.00216882	Up
ENSMUST00000037850.5	ENSMUSG00000034484	Snx2	Snx2-201	1.13565	0.0100741	Up
ENSMUST00000034087.8	ENSMUSG00000031662	Snx20	Snx20-201	0.604445	0.172281	Unchanged
ENSMUST00000174342.1	ENSMUSG00000050373	Snx21	Snx21-007	0.49095	0.0240125	Down
ENSMUST00000174070.7	ENSMUSG00000050373	Snx21	Snx21-004	1.78473	0.301343	Unchanged
ENSMUST00000152471.1	ENSMUSG00000050373	Snx21	Snx21-002	1.45419	0.377697	Unchanged
ENSMUST00000056181.6	ENSMUSG00000050373	Snx21	Snx21-001	0.880938	0.409505	Unchanged
ENSMUST00000173945.1	ENSMUSG00000050373	Snx21	Snx21-006	0.906973	0.481201	Unchanged
ENSMUST00000172577.7	ENSMUSG00000050373	Snx21	Snx21-005	0.998785	1	Unchanged
ENSMUST00000140519.1	ENSMUSG00000050373	Snx21	Snx21-003	0.367191	NA	NA
ENSMUST00000044711.6	ENSMUSG00000039452	Snx22	Snx22-201	0.580253	0.0476847	Down
ENSMUST00000165032.7	ENSMUSG00000024535	Snx24	Snx24-202	1.05923	0.290133	Unchanged
ENSMUST00000025417.8	ENSMUSG00000024535	Snx24	Snx24-201	0.763751	0.497426	Unchanged
ENSMUST00000170416.7	ENSMUSG00000038291	Snx25	Snx25-201	1.10806	0.0616024	Unchanged
ENSMUST00000110378.8	ENSMUSG00000038291	Snx25	Snx25-001	0.89555	0.721172	Unchanged
ENSMUST00000041582.14	ENSMUSG00000038291	Snx25	Snx25-003	NaN	NA	NA
ENSMUST00000176410.7	ENSMUSG00000038291	Snx25	Snx25-002	0	NA	NA
ENSMUST00000177186.1	ENSMUSG00000038291	Snx25	Snx25-008	0.145622	NA	NA
ENSMUST00000136097.1	ENSMUSG00000038291	Snx25	Snx25-006	NaN	NA	NA
ENSMUST00000110377.8	ENSMUSG00000038291	Snx25	Snx25-007	0	NA	NA
ENSMUST00000144244.1	ENSMUSG00000038291	Snx25	Snx25-005	Inf	NA	NA
ENSMUST00000150645.2	ENSMUSG00000038291	Snx25	Snx25-004	0.575833	NA	NA
ENSMUST00000029783.15	ENSMUSG00000028136	Snx27	Snx27-001	1.12638	0.0349528	Up
ENSMUST00000107283.7	ENSMUSG00000028136	Snx27	Snx27-002	0.504711	NA	NA
ENSMUST00000196675.4	ENSMUSG00000028136	Snx27	Snx27-009	1.08437	NA	NA
ENSMUST00000199462.4	ENSMUSG00000028136	Snx27	Snx27-006	NaN	NA	NA
ENSMUST00000196251.1	ENSMUSG00000028136	Snx27	Snx27-008	1.24091	NA	NA
ENSMUST00000200642.4	ENSMUSG00000028136	Snx27	Snx27-005	0	NA	NA
ENSMUST00000198426.1	ENSMUSG00000028136	Snx27	Snx27-004	1.03581	NA	NA
ENSMUST00000198902.1	ENSMUSG00000028136	Snx27	Snx27-007	0.529119	NA	NA
ENSMUST00000180792.7	ENSMUSG00000071669	Snx29	Snx29-006	1.327	1	Unchanged
ENSMUST00000096273.8	ENSMUSG00000071669	Snx29	Snx29-001	1.16559	NA	NA
ENSMUST00000122168.7	ENSMUSG00000071669	Snx29	Snx29-002	2.36785	NA	NA
ENSMUST00000150993.1	ENSMUSG00000071669	Snx29	Snx29-005	1.11281	NA	NA
ENSMUST00000151478.7	ENSMUSG00000071669	Snx29	Snx29-004	0.368264	NA	NA
ENSMUST00000134941.1	ENSMUSG00000071669	Snx29	Snx29-003	0.241525	NA	NA
ENSMUST00000115814.3	ENSMUSG00000071669	Snx29	Snx29-201	0.696038	NA	NA
ENSMUST00000105499.1	ENSMUSG00000019804	Snx3	Snx3-003	0.60743	0.00101166	Down
ENSMUST00000019939.11	ENSMUSG00000019804	Snx3	Snx3-001	1.02813	0.192029	Unchanged
ENSMUST00000105500.7	ENSMUSG00000019804	Snx3	Snx3-002	1.51686	NA	NA
ENSMUST00000030080.6	ENSMUSG00000028385	Snx30	Snx30-001	1.10015	0.0837879	Unchanged
ENSMUST00000123665.1	ENSMUSG00000028385	Snx30	Snx30-004	NaN	NA	NA
ENSMUST00000145199.7	ENSMUSG00000028385	Snx30	Snx30-002	0	NA	NA
ENSMUST00000143185.1	ENSMUSG00000028385	Snx30	Snx30-003	0	NA	NA
ENSMUST00000013755.11	ENSMUSG00000013611	Snx31	Snx31-001	0.996769	NA	NA
ENSMUST00000161202.7	ENSMUSG00000013611	Snx31	Snx31-004	2.0937	NA	NA
ENSMUST00000162888.1	ENSMUSG00000013611	Snx31	Snx31-002	NaN	NA	NA
ENSMUST00000160936.2	ENSMUSG00000013611	Snx31	Snx31-003	NaN	NA	NA
ENSMUST00000070172.4	ENSMUSG00000056185	Snx32	Snx32-201	1.13749	0.0506721	Unchanged
ENSMUST00000050916.6	ENSMUSG00000032733	Snx33	Snx33-201	1.05362	0.122692	Unchanged
ENSMUST00000023502.5	ENSMUSG00000022808	Snx4	Snx4-201	1.31205	0.101091	Unchanged
ENSMUST00000028909.4	ENSMUSG00000027423	Snx5	Snx5-003	0.97223	0.067153	Unchanged
ENSMUST00000138745.1	ENSMUSG00000027423	Snx5	Snx5-006	0.436356	0.241814	Unchanged
ENSMUST00000124389.1	ENSMUSG00000027423	Snx5	Snx5-008	0.952495	0.244583	Unchanged
ENSMUST00000153033.1	ENSMUSG00000027423	Snx5	Snx5-004	1.06843	0.292553	Unchanged
ENSMUST00000125285.1	ENSMUSG00000027423	Snx5	Snx5-007	1.01267	0.377998	Unchanged
ENSMUST00000110030.9	ENSMUSG00000027423	Snx5	Snx5-001	0.529691	0.643371	Unchanged
ENSMUST00000155509.1	ENSMUSG00000027423	Snx5	Snx5-002	1.22466	NA	NA
ENSMUST00000156936.1	ENSMUSG00000027423	Snx5	Snx5-005	2.64696	NA	NA
ENSMUST00000005798.8	ENSMUSG00000005656	Snx6	Snx6-201	0.986745	0.0602284	Unchanged
ENSMUST00000198499.4	ENSMUSG00000028007	Snx7	Snx7-005	1.34838	0.118161	Unchanged
ENSMUST00000169812.7	ENSMUSG00000028007	Snx7	Snx7-002	1.56747	0.359896	Unchanged
ENSMUST00000029639.11	ENSMUSG00000028007	Snx7	Snx7-001	0.860878	1	Unchanged
ENSMUST00000167877.1	ENSMUSG00000028007	Snx7	Snx7-003	2.97535	NA	NA
ENSMUST00000196421.1	ENSMUSG00000028007	Snx7	Snx7-004	0.97612	NA	NA
ENSMUST00000196130.4	ENSMUSG00000029560	Snx8	Snx8-003	0.514797	0.0484694	Down
ENSMUST00000031539.11	ENSMUSG00000029560	Snx8	Snx8-001	2.16628	0.388073	Unchanged
ENSMUST00000197880.4	ENSMUSG00000029560	Snx8	Snx8-005	Inf	NA	NA
ENSMUST00000196566.4	ENSMUSG00000029560	Snx8	Snx8-002	1.01396	NA	NA
ENSMUST00000195982.1	ENSMUSG00000029560	Snx8	Snx8-006	2.24013	NA	NA
ENSMUST00000198945.4	ENSMUSG00000029560	Snx8	Snx8-004	NaN	NA	NA
ENSMUST00000196020.1	ENSMUSG00000029560	Snx8	Snx8-007	NaN	NA	NA
ENSMUST00000002436.10	ENSMUSG00000002365	Snx9	Snx9-201	0.999131	0.0676831	Unchanged
ENSMUST00000189661.6	ENSMUSG00000026600	Soat1	Soat1-001	0.902399	0.12986	Unchanged
ENSMUST00000051396.12	ENSMUSG00000026600	Soat1	Soat1-003	1.30123	0.266981	Unchanged
ENSMUST00000186420.1	ENSMUSG00000026600	Soat1	Soat1-008	0.370075	NA	NA
ENSMUST00000187987.1	ENSMUSG00000026600	Soat1	Soat1-007	2.77083	NA	NA
ENSMUST00000191379.6	ENSMUSG00000026600	Soat1	Soat1-002	1.22513	NA	NA
ENSMUST00000187507.6	ENSMUSG00000026600	Soat1	Soat1-004	Inf	NA	NA
ENSMUST00000187073.1	ENSMUSG00000026600	Soat1	Soat1-006	0.386896	NA	NA
ENSMUST00000188027.1	ENSMUSG00000026600	Soat1	Soat1-005	Inf	NA	NA
ENSMUST00000023806.13	ENSMUSG00000023045	Soat2	Soat2-001	0.817852	0.323879	Unchanged
ENSMUST00000160465.1	ENSMUSG00000023045	Soat2	Soat2-002	NaN	NA	NA
ENSMUST00000040275.8	ENSMUSG00000038248	Sobp	Sobp-001	0.598824	0.0371946	Down
ENSMUST00000189987.1	ENSMUSG00000038248	Sobp	Sobp-002	0.278712	NA	NA
ENSMUST00000038099.5	ENSMUSG00000038037	Socs1	Socs1-201	0.253311	0.0358695	Down
ENSMUST00000130784.7	ENSMUSG00000020027	Socs2	Socs2-003	0.526596	0.101425	Unchanged
ENSMUST00000172070.7	ENSMUSG00000020027	Socs2	Socs2-202	0.307182	0.10888	Unchanged
ENSMUST00000139210.7	ENSMUSG00000020027	Socs2	Socs2-002	0.991304	0.483257	Unchanged
ENSMUST00000155148.1	ENSMUSG00000020027	Socs2	Socs2-011	0.962412	0.489089	Unchanged
ENSMUST00000020215.15	ENSMUSG00000020027	Socs2	Socs2-001	0.853463	0.633076	Unchanged
ENSMUST00000170690.7	ENSMUSG00000020027	Socs2	Socs2-201	0.888564	0.97528	Unchanged
ENSMUST00000128854.1	ENSMUSG00000020027	Socs2	Socs2-010	1.22681	NA	NA
ENSMUST00000134918.1	ENSMUSG00000020027	Socs2	Socs2-009	0.572033	NA	NA
ENSMUST00000119917.1	ENSMUSG00000020027	Socs2	Socs2-008	0.426853	NA	NA
ENSMUST00000135822.7	ENSMUSG00000020027	Socs2	Socs2-012	0.236146	NA	NA
ENSMUST00000150432.7	ENSMUSG00000020027	Socs2	Socs2-007	NaN	NA	NA
ENSMUST00000129942.1	ENSMUSG00000020027	Socs2	Socs2-005	NaN	NA	NA
ENSMUST00000128363.1	ENSMUSG00000020027	Socs2	Socs2-004	Inf	NA	NA
ENSMUST00000145847.1	ENSMUSG00000020027	Socs2	Socs2-006	0.545883	NA	NA
ENSMUST00000054002.3	ENSMUSG00000053113	Socs3	Socs3-001	0.607835	0.0171681	Down
ENSMUST00000123255.1	ENSMUSG00000053113	Socs3	Socs3-002	0.273321	NA	NA
ENSMUST00000132295.1	ENSMUSG00000053113	Socs3	Socs3-003	Inf	NA	NA
ENSMUST00000065562.5	ENSMUSG00000048379	Socs4	Socs4-001	1.15366	0.0658528	Unchanged
ENSMUST00000041369.6	ENSMUSG00000037104	Socs5	Socs5-201	0.982582	0.133292	Unchanged
ENSMUST00000123826.1	ENSMUSG00000056153	Socs6	Socs6-002	2.90732	0.0505755	Unchanged
ENSMUST00000070116.11	ENSMUSG00000056153	Socs6	Socs6-001	1.10378	0.0937042	Unchanged
ENSMUST00000155169.1	ENSMUSG00000056153	Socs6	Socs6-006	0.907912	0.3081	Unchanged
ENSMUST00000136173.7	ENSMUSG00000056153	Socs6	Socs6-005	1.20147	0.351253	Unchanged
ENSMUST00000125362.7	ENSMUSG00000056153	Socs6	Socs6-003	0.983394	0.471066	Unchanged
ENSMUST00000145120.1	ENSMUSG00000056153	Socs6	Socs6-008	1.40863	NA	NA
ENSMUST00000147313.1	ENSMUSG00000056153	Socs6	Socs6-007	Inf	NA	NA
ENSMUST00000045540.3	ENSMUSG00000038485	Socs7	Socs7-001	1.03448	0.196121	Unchanged
ENSMUST00000149212.1	ENSMUSG00000038485	Socs7	Socs7-002	1.72307	NA	NA
ENSMUST00000023707.10	ENSMUSG00000022982	Sod1	Sod1-201	0.798156	0.0119889	Down
ENSMUST00000007012.4	ENSMUSG00000006818	Sod2	Sod2-201	0.850758	0.0102553	Down
ENSMUST00000101208.5	ENSMUSG00000072941	Sod3	Sod3-001	0.999363	0.404857	Unchanged
ENSMUST00000069098.6	ENSMUSG00000055485	Soga1	Soga1-001	1.42053	0.00338284	Up
ENSMUST00000153229.1	ENSMUSG00000055485	Soga1	Soga1-003	0	NA	NA
ENSMUST00000133571.1	ENSMUSG00000055485	Soga1	Soga1-002	0.904348	NA	NA
ENSMUST00000092629.3	ENSMUSG00000038916	Soga3	Soga3-201	2.12483	NA	NA
ENSMUST00000076989.6	ENSMUSG00000059625	Sohlh1	Sohlh1-001	NaN	NA	NA
ENSMUST00000029369.4	ENSMUSG00000027794	Sohlh2	Sohlh2-001	0	NA	NA
ENSMUST00000122302.7	ENSMUSG00000022961	Son	Son-012	0.602365	0.00145292	Down
ENSMUST00000146079.1	ENSMUSG00000022961	Son	Son-010	0.65535	0.0330713	Down
ENSMUST00000147891.7	ENSMUSG00000022961	Son	Son-004	1.28464	0.0368598	Up
ENSMUST00000133589.7	ENSMUSG00000022961	Son	Son-009	1.98293	0.0695415	Unchanged
ENSMUST00000140312.7	ENSMUSG00000022961	Son	Son-005	1.74497	0.142992	Unchanged
ENSMUST00000119368.7	ENSMUSG00000022961	Son	Son-003	1.0233	0.175812	Unchanged
ENSMUST00000151503.1	ENSMUSG00000022961	Son	Son-011	1.10006	0.192651	Unchanged
ENSMUST00000114036.8	ENSMUSG00000022961	Son	Son-002	1.06708	0.303333	Unchanged
ENSMUST00000117633.7	ENSMUSG00000022961	Son	Son-001	0.895607	0.467917	Unchanged
ENSMUST00000114037.8	ENSMUSG00000022961	Son	Son-013	4.66947	NA	NA
ENSMUST00000129167.1	ENSMUSG00000022961	Son	Son-008	0.500812	NA	NA
ENSMUST00000147461.7	ENSMUSG00000022961	Son	Son-006	0.984317	NA	NA
ENSMUST00000145235.7	ENSMUSG00000022961	Son	Son-007	1.01375	NA	NA
ENSMUST00000099466.9	ENSMUSG00000025006	Sorbs1	Sorbs1-201	1.8789	0.000394286	Up
ENSMUST00000165212.7	ENSMUSG00000025006	Sorbs1	Sorbs1-203	2.50377	0.0191771	Up
ENSMUST00000165469.1	ENSMUSG00000025006	Sorbs1	Sorbs1-204	1.38715	NA	NA
ENSMUST00000099467.9	ENSMUSG00000025006	Sorbs1	Sorbs1-202	NaN	NA	NA
ENSMUST00000139869.7	ENSMUSG00000031626	Sorbs2	Sorbs2-010	0.754678	0.149348	Unchanged
ENSMUST00000130011.7	ENSMUSG00000031626	Sorbs2	Sorbs2-011	1.98385	0.531979	Unchanged
ENSMUST00000132139.8	ENSMUSG00000031626	Sorbs2	Sorbs2-001	0.748459	0.668491	Unchanged
ENSMUST00000124544.7	ENSMUSG00000031626	Sorbs2	Sorbs2-003	1.2526	NA	NA
ENSMUST00000138049.8	ENSMUSG00000031626	Sorbs2	Sorbs2-002	Inf	NA	NA
ENSMUST00000141039.7	ENSMUSG00000031626	Sorbs2	Sorbs2-006	0	NA	NA
ENSMUST00000171337.9	ENSMUSG00000031626	Sorbs2	Sorbs2-203	NaN	NA	NA
ENSMUST00000067107.14	ENSMUSG00000031626	Sorbs2	Sorbs2-202	NaN	NA	NA
ENSMUST00000145458.8	ENSMUSG00000031626	Sorbs2	Sorbs2-013	Inf	NA	NA
ENSMUST00000134321.7	ENSMUSG00000031626	Sorbs2	Sorbs2-026	0.883092	NA	NA
ENSMUST00000135336.8	ENSMUSG00000031626	Sorbs2	Sorbs2-004	NaN	NA	NA
ENSMUST00000127395.1	ENSMUSG00000031626	Sorbs2	Sorbs2-009	2.69886	NA	NA
ENSMUST00000130850.7	ENSMUSG00000031626	Sorbs2	Sorbs2-019	0.883427	NA	NA
ENSMUST00000153798.7	ENSMUSG00000031626	Sorbs2	Sorbs2-007	0.44986	NA	NA
ENSMUST00000134675.7	ENSMUSG00000031626	Sorbs2	Sorbs2-005	0	NA	NA
ENSMUST00000133864.1	ENSMUSG00000031626	Sorbs2	Sorbs2-018	0	NA	NA
ENSMUST00000126067.7	ENSMUSG00000031626	Sorbs2	Sorbs2-020	2.00151	NA	NA
ENSMUST00000136119.1	ENSMUSG00000031626	Sorbs2	Sorbs2-008	0.484874	NA	NA
ENSMUST00000143820.7	ENSMUSG00000031626	Sorbs2	Sorbs2-017	0.825363	NA	NA
ENSMUST00000149752.7	ENSMUSG00000031626	Sorbs2	Sorbs2-014	NaN	NA	NA
ENSMUST00000150102.7	ENSMUSG00000031626	Sorbs2	Sorbs2-016	NaN	NA	NA
ENSMUST00000139103.1	ENSMUSG00000031626	Sorbs2	Sorbs2-015	0.839566	NA	NA
ENSMUST00000125295.7	ENSMUSG00000031626	Sorbs2	Sorbs2-012	0.576838	NA	NA
ENSMUST00000132767.1	ENSMUSG00000031626	Sorbs2	Sorbs2-023	1.50062	NA	NA
ENSMUST00000140088.7	ENSMUSG00000031626	Sorbs2	Sorbs2-022	2.21302	NA	NA
ENSMUST00000155858.7	ENSMUSG00000031626	Sorbs2	Sorbs2-027	0.341441	NA	NA
ENSMUST00000132730.1	ENSMUSG00000031626	Sorbs2	Sorbs2-021	NaN	NA	NA
ENSMUST00000146627.1	ENSMUSG00000031626	Sorbs2	Sorbs2-028	NaN	NA	NA
ENSMUST00000136344.1	ENSMUSG00000031626	Sorbs2	Sorbs2-024	NaN	NA	NA
ENSMUST00000156549.1	ENSMUSG00000031626	Sorbs2	Sorbs2-025	0	NA	NA
ENSMUST00000067065.13	ENSMUSG00000031626	Sorbs2	Sorbs2-201	0	NA	NA
ENSMUST00000022682.5	ENSMUSG00000022091	Sorbs3	Sorbs3-201	0.661546	0.00306344	Down
ENSMUST00000168357.8	ENSMUSG00000043531	Sorcs1	Sorcs1-204	1.01863	NA	NA
ENSMUST00000164039.8	ENSMUSG00000043531	Sorcs1	Sorcs1-203	NaN	NA	NA
ENSMUST00000111756.3	ENSMUSG00000043531	Sorcs1	Sorcs1-202	0	NA	NA
ENSMUST00000072685.12	ENSMUSG00000043531	Sorcs1	Sorcs1-201	1.27993	NA	NA
ENSMUST00000070720.7	ENSMUSG00000029093	Sorcs2	Sorcs2-002	1.45147	0.292553	Unchanged
ENSMUST00000037370.13	ENSMUSG00000029093	Sorcs2	Sorcs2-001	1.19178	0.855711	Unchanged
ENSMUST00000137040.7	ENSMUSG00000029093	Sorcs2	Sorcs2-003	3.38414	NA	NA
ENSMUST00000135324.7	ENSMUSG00000029093	Sorcs2	Sorcs2-005	NaN	NA	NA
ENSMUST00000141508.1	ENSMUSG00000029093	Sorcs2	Sorcs2-004	0.582842	NA	NA
ENSMUST00000078880.5	ENSMUSG00000063434	Sorcs3	Sorcs3-201	1.24936	NA	NA
ENSMUST00000110551.3	ENSMUSG00000027227	Sord	Sord-001	1.10304	0.0685817	Unchanged
ENSMUST00000060989.8	ENSMUSG00000049313	Sorl1	Sorl1-001	0.91634	0.255836	Unchanged
ENSMUST00000148800.1	ENSMUSG00000049313	Sorl1	Sorl1-003	0.76179	0.923485	Unchanged
ENSMUST00000134560.1	ENSMUSG00000049313	Sorl1	Sorl1-004	0.184806	NA	NA
ENSMUST00000139133.1	ENSMUSG00000049313	Sorl1	Sorl1-002	Inf	NA	NA
ENSMUST00000102632.6	ENSMUSG00000068747	Sort1	Sort1-001	1.30698	0.0122584	Up
ENSMUST00000129755.2	ENSMUSG00000068747	Sort1	Sort1-005	0.759799	0.22382	Unchanged
ENSMUST00000135636.5	ENSMUSG00000068747	Sort1	Sort1-004	1.16043	0.412641	Unchanged
ENSMUST00000068714.5	ENSMUSG00000024241	Sos1	Sos1-201	1.13715	0.044141	Up
ENSMUST00000035773.13	ENSMUSG00000034801	Sos2	Sos2-001	1.3805	0.0296008	Up
ENSMUST00000182123.1	ENSMUSG00000034801	Sos2	Sos2-002	0.630493	0.0396877	Down
ENSMUST00000182838.1	ENSMUSG00000034801	Sos2	Sos2-005	0.769372	0.128445	Unchanged
ENSMUST00000183277.7	ENSMUSG00000034801	Sos2	Sos2-007	1.68625	0.132184	Unchanged
ENSMUST00000182646.1	ENSMUSG00000034801	Sos2	Sos2-004	0.7794	0.434552	Unchanged
ENSMUST00000182396.1	ENSMUSG00000034801	Sos2	Sos2-006	8.52345	NA	NA
ENSMUST00000183306.1	ENSMUSG00000034801	Sos2	Sos2-003	0.740427	NA	NA
ENSMUST00000001534.6	ENSMUSG00000001494	Sost	Sost-001	2.98283	NA	NA
ENSMUST00000041407.6	ENSMUSG00000036169	Sostdc1	Sostdc1-201	0.611071	0.265289	Unchanged
ENSMUST00000104955.3	ENSMUSG00000044352	Sowaha	Sowaha-001	0.425588	NA	NA
ENSMUST00000061328.5	ENSMUSG00000045314	Sowahb	Sowahb-001	0.798966	NA	NA
ENSMUST00000182161.1	ENSMUSG00000098188	Sowahc	Sowahc-001	1.40488	0.00483499	Up
ENSMUST00000060057.1	ENSMUSG00000044400	Sowahd	Sowahd-001	Inf	NA	NA
ENSMUST00000180353.1	ENSMUSG00000096014	Sox1	Sox1-001	Inf	NA	NA
ENSMUST00000040019.4	ENSMUSG00000033006	Sox10	Sox10-201	0.622891	0.0945724	Unchanged
ENSMUST00000079063.6	ENSMUSG00000063632	Sox11	Sox11-001	0.394889	0.0388704	Down
ENSMUST00000182625.1	ENSMUSG00000051817	Sox12	Sox12-002	0.457288	0.068878	Unchanged
ENSMUST00000063332.8	ENSMUSG00000051817	Sox12	Sox12-201	0.721501	NA	NA
ENSMUST00000144386.7	ENSMUSG00000070643	Sox13	Sox13-001	0.558314	0.00316189	Down
ENSMUST00000145922.1	ENSMUSG00000070643	Sox13	Sox13-004	0.977655	0.292104	Unchanged
ENSMUST00000153799.7	ENSMUSG00000070643	Sox13	Sox13-002	0.92406	0.403856	Unchanged
ENSMUST00000126530.1	ENSMUSG00000070643	Sox13	Sox13-003	7.24422	NA	NA
ENSMUST00000094551.4	ENSMUSG00000070643	Sox13	Sox13-201	0.652014	NA	NA
ENSMUST00000054819.9	ENSMUSG00000053747	Sox14	Sox14-001	NaN	NA	NA
ENSMUST00000183065.1	ENSMUSG00000053747	Sox14	Sox14-002	NaN	NA	NA
ENSMUST00000047373.5	ENSMUSG00000041287	Sox15	Sox15-001	0.309594	NA	NA
ENSMUST00000027035.9	ENSMUSG00000025902	Sox17	Sox17-001	0.724314	0.0677119	Unchanged
ENSMUST00000195555.1	ENSMUSG00000025902	Sox17	Sox17-005	0.536164	0.0966036	Unchanged
ENSMUST00000192505.1	ENSMUSG00000025902	Sox17	Sox17-008	0.745582	0.151599	Unchanged
ENSMUST00000191939.1	ENSMUSG00000025902	Sox17	Sox17-006	0.628424	0.233227	Unchanged
ENSMUST00000192650.5	ENSMUSG00000025902	Sox17	Sox17-004	0.737213	0.453986	Unchanged
ENSMUST00000192913.1	ENSMUSG00000025902	Sox17	Sox17-003	1.08683	0.516629	Unchanged
ENSMUST00000116652.7	ENSMUSG00000025902	Sox17	Sox17-002	0.527159	NA	NA
ENSMUST00000191647.1	ENSMUSG00000025902	Sox17	Sox17-007	0.780166	NA	NA
ENSMUST00000054491.5	ENSMUSG00000046470	Sox18	Sox18-001	0.661604	0.0255903	Down
ENSMUST00000099151.5	ENSMUSG00000074637	Sox2	Sox2-001	1.17441	NA	NA
ENSMUST00000170662.1	ENSMUSG00000061517	Sox21	Sox21-001	NaN	NA	NA
ENSMUST00000135107.3	ENSMUSG00000045179	Sox3	Sox3-001	NaN	NA	NA
ENSMUST00000049038.3	ENSMUSG00000040489	Sox30	Sox30-001	1.22162	0.378655	Unchanged
ENSMUST00000067230.5	ENSMUSG00000076431	Sox4	Sox4-001	0.639007	0.0174834	Down
ENSMUST00000038815.13	ENSMUSG00000041540	Sox5	Sox5-001	4.20943	0.00248191	Up
ENSMUST00000170367.8	ENSMUSG00000041540	Sox5	Sox5-201	0.651353	0.406004	Unchanged
ENSMUST00000141102.7	ENSMUSG00000041540	Sox5	Sox5-009	1.1755	0.556789	Unchanged
ENSMUST00000111749.7	ENSMUSG00000041540	Sox5	Sox5-005	Inf	NA	NA
ENSMUST00000111748.7	ENSMUSG00000041540	Sox5	Sox5-003	0	NA	NA
ENSMUST00000077160.11	ENSMUSG00000041540	Sox5	Sox5-002	0	NA	NA
ENSMUST00000111746.7	ENSMUSG00000041540	Sox5	Sox5-004	0.925877	NA	NA
ENSMUST00000144289.3	ENSMUSG00000041540	Sox5	Sox5-013	NaN	NA	NA
ENSMUST00000124233.6	ENSMUSG00000041540	Sox5	Sox5-010	Inf	NA	NA
ENSMUST00000129050.7	ENSMUSG00000041540	Sox5	Sox5-007	Inf	NA	NA
ENSMUST00000142294.7	ENSMUSG00000041540	Sox5	Sox5-006	Inf	NA	NA
ENSMUST00000149451.7	ENSMUSG00000041540	Sox5	Sox5-008	3.24217	NA	NA
ENSMUST00000139478.1	ENSMUSG00000041540	Sox5	Sox5-012	2.53027	NA	NA
ENSMUST00000150087.1	ENSMUSG00000041540	Sox5	Sox5-011	NaN	NA	NA
ENSMUST00000206775.1	ENSMUSG00000051910	Sox6	Sox6-012	1.5443	0.0852275	Unchanged
ENSMUST00000206034.1	ENSMUSG00000051910	Sox6	Sox6-001	1.13499	0.190567	Unchanged
ENSMUST00000166207.2	ENSMUSG00000051910	Sox6	Sox6-203	0.705849	0.561313	Unchanged
ENSMUST00000169129.7	ENSMUSG00000051910	Sox6	Sox6-007	0.419795	NA	NA
ENSMUST00000206369.1	ENSMUSG00000051910	Sox6	Sox6-005	4.63282e-06	NA	NA
ENSMUST00000205405.1	ENSMUSG00000051910	Sox6	Sox6-004	0	NA	NA
ENSMUST00000205980.1	ENSMUSG00000051910	Sox6	Sox6-003	2.26358	NA	NA
ENSMUST00000206573.1	ENSMUSG00000051910	Sox6	Sox6-002	0.330062	NA	NA
ENSMUST00000205479.1	ENSMUSG00000051910	Sox6	Sox6-011	0.813097	NA	NA
ENSMUST00000206427.1	ENSMUSG00000051910	Sox6	Sox6-010	Inf	NA	NA
ENSMUST00000206123.1	ENSMUSG00000051910	Sox6	Sox6-009	NaN	NA	NA
ENSMUST00000205818.1	ENSMUSG00000051910	Sox6	Sox6-008	1.83258	NA	NA
ENSMUST00000206912.1	ENSMUSG00000051910	Sox6	Sox6-006	1.13006	NA	NA
ENSMUST00000072804.10	ENSMUSG00000051910	Sox6	Sox6-201	Inf	NA	NA
ENSMUST00000166877.7	ENSMUSG00000051910	Sox6	Sox6-204	2.11575	NA	NA
ENSMUST00000106612.7	ENSMUSG00000051910	Sox6	Sox6-202	Inf	NA	NA
ENSMUST00000079652.6	ENSMUSG00000063060	Sox7	Sox7-201	0.437625	5.96558e-06	Down
ENSMUST00000025003.9	ENSMUSG00000024176	Sox8	Sox8-001	0.879478	NA	NA
ENSMUST00000174560.1	ENSMUSG00000024176	Sox8	Sox8-003	14.0219	NA	NA
ENSMUST00000173447.1	ENSMUSG00000024176	Sox8	Sox8-002	0.550299	NA	NA
ENSMUST00000000579.2	ENSMUSG00000000567	Sox9	Sox9-001	0.986261	0.3669	Unchanged
ENSMUST00000001326.6	ENSMUSG00000001280	Sp1	Sp1-001	1.01783	0.108863	Unchanged
ENSMUST00000170884.7	ENSMUSG00000001280	Sp1	Sp1-002	NaN	NA	NA
ENSMUST00000163709.7	ENSMUSG00000001280	Sp1	Sp1-008	0.721283	NA	NA
ENSMUST00000165837.7	ENSMUSG00000001280	Sp1	Sp1-003	NaN	NA	NA
ENSMUST00000169619.1	ENSMUSG00000001280	Sp1	Sp1-007	1.51592	NA	NA
ENSMUST00000168802.1	ENSMUSG00000001280	Sp1	Sp1-004	Inf	NA	NA
ENSMUST00000066427.10	ENSMUSG00000026222	Sp100	Sp100-007	0.469787	8.01496e-06	Down
ENSMUST00000132641.7	ENSMUSG00000026222	Sp100	Sp100-012	0.541593	0.0025139	Down
ENSMUST00000054279.14	ENSMUSG00000026222	Sp100	Sp100-004	0.475777	0.0535381	Unchanged
ENSMUST00000141709.1	ENSMUSG00000026222	Sp100	Sp100-013	0.473414	0.25149	Unchanged
ENSMUST00000147552.7	ENSMUSG00000026222	Sp100	Sp100-002	0.643651	0.297172	Unchanged
ENSMUST00000145440.7	ENSMUSG00000026222	Sp100	Sp100-005	0.986057	0.335044	Unchanged
ENSMUST00000153574.7	ENSMUSG00000026222	Sp100	Sp100-006	0.834274	0.379446	Unchanged
ENSMUST00000155094.7	ENSMUSG00000026222	Sp100	Sp100-001	0.900173	1	Unchanged
ENSMUST00000141998.1	ENSMUSG00000026222	Sp100	Sp100-008	2.57938	NA	NA
ENSMUST00000150967.7	ENSMUSG00000026222	Sp100	Sp100-003	0.706484	NA	NA
ENSMUST00000129951.7	ENSMUSG00000026222	Sp100	Sp100-009	1.02446	NA	NA
ENSMUST00000140758.1	ENSMUSG00000026222	Sp100	Sp100-010	0.58038	NA	NA
ENSMUST00000134283.1	ENSMUSG00000026222	Sp100	Sp100-011	1.32679	NA	NA
ENSMUST00000093508.6	ENSMUSG00000070034	Sp110	Sp110-001	0.494772	0.0547933	Unchanged
ENSMUST00000128339.7	ENSMUSG00000070034	Sp110	Sp110-004	0.507792	0.0712388	Unchanged
ENSMUST00000131950.7	ENSMUSG00000070034	Sp110	Sp110-005	0.475914	0.239937	Unchanged
ENSMUST00000186740.1	ENSMUSG00000070034	Sp110	Sp110-009	0.667389	NA	NA
ENSMUST00000143363.7	ENSMUSG00000070034	Sp110	Sp110-002	0.541424	NA	NA
ENSMUST00000152399.7	ENSMUSG00000070034	Sp110	Sp110-007	0.839427	NA	NA
ENSMUST00000151690.7	ENSMUSG00000070034	Sp110	Sp110-006	6.21598	NA	NA
ENSMUST00000150114.7	ENSMUSG00000070034	Sp110	Sp110-008	1.12653	NA	NA
ENSMUST00000130727.1	ENSMUSG00000070034	Sp110	Sp110-003	0.00813401	NA	NA
ENSMUST00000080204.10	ENSMUSG00000070031	Sp140	Sp140-001	0.831408	0.12322	Unchanged
ENSMUST00000160119.1	ENSMUSG00000070031	Sp140	Sp140-006	0.850094	0.345606	Unchanged
ENSMUST00000113385.2	ENSMUSG00000070031	Sp140	Sp140-002	0	NA	NA
ENSMUST00000162925.1	ENSMUSG00000070031	Sp140	Sp140-003	1.2895	NA	NA
ENSMUST00000161497.1	ENSMUSG00000070031	Sp140	Sp140-004	9.31086	NA	NA
ENSMUST00000159234.1	ENSMUSG00000070031	Sp140	Sp140-005	0.886358	NA	NA
ENSMUST00000107623.7	ENSMUSG00000018678	Sp2	Sp2-003	2.69893	0.0104876	Up
ENSMUST00000107624.7	ENSMUSG00000018678	Sp2	Sp2-002	0.87778	0.360358	Unchanged
ENSMUST00000062652.6	ENSMUSG00000018678	Sp2	Sp2-001	2.59488	NA	NA
ENSMUST00000066003.6	ENSMUSG00000027109	Sp3	Sp3-002	1.58312	0.0157502	Up
ENSMUST00000133615.1	ENSMUSG00000027109	Sp3	Sp3-003	2.42998	0.320696	Unchanged
ENSMUST00000102689.9	ENSMUSG00000027109	Sp3	Sp3-001	0.987609	0.514813	Unchanged
ENSMUST00000129565.1	ENSMUSG00000027109	Sp3	Sp3-005	2.64704	NA	NA
ENSMUST00000141372.1	ENSMUSG00000027109	Sp3	Sp3-004	1.68428	NA	NA
ENSMUST00000026367.10	ENSMUSG00000025323	Sp4	Sp4-201	0.990441	0.315757	Unchanged
ENSMUST00000100043.2	ENSMUSG00000075304	Sp5	Sp5-001	NaN	NA	NA
ENSMUST00000047997.7	ENSMUSG00000038560	Sp6	Sp6-001	1.09206	0.577418	Unchanged
ENSMUST00000107622.1	ENSMUSG00000038560	Sp6	Sp6-002	Inf	NA	NA
ENSMUST00000078508.6	ENSMUSG00000060284	Sp7	Sp7-201	2.39759	NA	NA
ENSMUST00000063918.3	ENSMUSG00000048562	Sp8	Sp8-201	1.21301	NA	NA
ENSMUST00000090813.5	ENSMUSG00000068859	Sp9	Sp9-001	3.33196	NA	NA
ENSMUST00000147133.1	ENSMUSG00000068859	Sp9	Sp9-002	Inf	NA	NA
ENSMUST00000002013.10	ENSMUSG00000001948	Spa17	Spa17-201	0.982043	0.118023	Unchanged
ENSMUST00000029927.5	ENSMUSG00000028264	Spaca1	Spaca1-001	0.962621	0.209576	Unchanged
ENSMUST00000084734.10	ENSMUSG00000028264	Spaca1	Spaca1-002	1.48613	0.363637	Unchanged
ENSMUST00000108148.7	ENSMUSG00000028264	Spaca1	Spaca1-003	0.229021	NA	NA
ENSMUST00000103223.7	ENSMUSG00000053184	Spaca3	Spaca3-001	NaN	NA	NA
ENSMUST00000103222.3	ENSMUSG00000053184	Spaca3	Spaca3-002	NaN	NA	NA
ENSMUST00000094424.6	ENSMUSG00000070563	Spaca4	Spaca4-001	Inf	NA	NA
ENSMUST00000040437.5	ENSMUSG00000037167	Spaca5	Spaca5-001	0.478834	NA	NA
ENSMUST00000178888.1	ENSMUSG00000080316	Spaca6	Spaca6-014	0.811446	0.0968313	Unchanged
ENSMUST00000178408.1	ENSMUSG00000080316	Spaca6	Spaca6-009	1.15485	0.113865	Unchanged
ENSMUST00000177859.7	ENSMUSG00000080316	Spaca6	Spaca6-010	0.869737	0.237444	Unchanged
ENSMUST00000133912.7	ENSMUSG00000080316	Spaca6	Spaca6-003	1.1566	0.283661	Unchanged
ENSMUST00000052338.9	ENSMUSG00000080316	Spaca6	Spaca6-001	0.803245	0.311655	Unchanged
ENSMUST00000178056.1	ENSMUSG00000080316	Spaca6	Spaca6-011	0.998476	0.389251	Unchanged
ENSMUST00000139969.7	ENSMUSG00000080316	Spaca6	Spaca6-002	0.530927	0.450138	Unchanged
ENSMUST00000172097.8	ENSMUSG00000080316	Spaca6	Spaca6-008	0.803987	0.548618	Unchanged
ENSMUST00000012759.13	ENSMUSG00000080316	Spaca6	Spaca6-012	1.09551	NA	NA
ENSMUST00000150302.1	ENSMUSG00000080316	Spaca6	Spaca6-004	0	NA	NA
ENSMUST00000137228.1	ENSMUSG00000080316	Spaca6	Spaca6-007	0.28418	NA	NA
ENSMUST00000155293.7	ENSMUSG00000080316	Spaca6	Spaca6-005	1.7709	NA	NA
ENSMUST00000154301.1	ENSMUSG00000080316	Spaca6	Spaca6-006	0.84456	NA	NA
ENSMUST00000179350.1	ENSMUSG00000080316	Spaca6	Spaca6-013	0.314266	NA	NA
ENSMUST00000010579.7	ENSMUSG00000010435	Spaca7	Spaca7-201	NaN	NA	NA
ENSMUST00000171205.2	ENSMUSG00000037617	Spag1	Spag1-202	1.82353	0.183542	Unchanged
ENSMUST00000047348.10	ENSMUSG00000037617	Spag1	Spag1-201	0.347775	NA	NA
ENSMUST00000058955.4	ENSMUSG00000079842	Spag11a	Spag11a-001	NaN	NA	NA
ENSMUST00000110767.1	ENSMUSG00000059463	Spag11b	Spag11b-002	NaN	NA	NA
ENSMUST00000039075.7	ENSMUSG00000059463	Spag11b	Spag11b-001	NaN	NA	NA
ENSMUST00000187159.6	ENSMUSG00000053153	Spag16	Spag16-005	NaN	NA	NA
ENSMUST00000190833.6	ENSMUSG00000053153	Spag16	Spag16-006	NaN	NA	NA
ENSMUST00000065425.11	ENSMUSG00000053153	Spag16	Spag16-001	NaN	NA	NA
ENSMUST00000113940.3	ENSMUSG00000053153	Spag16	Spag16-002	0.492059	NA	NA
ENSMUST00000161131.2	ENSMUSG00000053153	Spag16	Spag16-004	0.622261	NA	NA
ENSMUST00000161310.7	ENSMUSG00000053153	Spag16	Spag16-003	NaN	NA	NA
ENSMUST00000191569.1	ENSMUSG00000053153	Spag16	Spag16-007	NaN	NA	NA
ENSMUST00000127518.1	ENSMUSG00000027867	Spag17	Spag17-004	NaN	NA	NA
ENSMUST00000164539.1	ENSMUSG00000027867	Spag17	Spag17-001	0.643042	NA	NA
ENSMUST00000152586.1	ENSMUSG00000027867	Spag17	Spag17-002	NaN	NA	NA
ENSMUST00000143050.1	ENSMUSG00000027867	Spag17	Spag17-003	NaN	NA	NA
ENSMUST00000137966.1	ENSMUSG00000038180	Spag4	Spag4-005	0.473143	0.0483172	Down
ENSMUST00000125996.7	ENSMUSG00000038180	Spag4	Spag4-003	0.687219	0.166034	Unchanged
ENSMUST00000133511.7	ENSMUSG00000038180	Spag4	Spag4-002	Inf	NA	NA
ENSMUST00000136765.7	ENSMUSG00000038180	Spag4	Spag4-004	0.498575	NA	NA
ENSMUST00000038860.11	ENSMUSG00000038180	Spag4	Spag4-001	0.602484	NA	NA
ENSMUST00000138178.7	ENSMUSG00000038180	Spag4	Spag4-007	0	NA	NA
ENSMUST00000131144.7	ENSMUSG00000038180	Spag4	Spag4-008	NaN	NA	NA
ENSMUST00000149139.1	ENSMUSG00000038180	Spag4	Spag4-006	0.398991	NA	NA
ENSMUST00000045026.3	ENSMUSG00000002055	Spag5	Spag5-001	1.0599	0.365428	Unchanged
ENSMUST00000133579.7	ENSMUSG00000002055	Spag5	Spag5-002	3.13802	NA	NA
ENSMUST00000146068.7	ENSMUSG00000002055	Spag5	Spag5-003	0.867925	NA	NA
ENSMUST00000141026.1	ENSMUSG00000002055	Spag5	Spag5-004	0.839012	NA	NA
ENSMUST00000150016.7	ENSMUSG00000002055	Spag5	Spag5-005	1.10219	NA	NA
ENSMUST00000149711.1	ENSMUSG00000002055	Spag5	Spag5-007	1.79111	NA	NA
ENSMUST00000128359.1	ENSMUSG00000002055	Spag5	Spag5-006	0.278579	NA	NA
ENSMUST00000125477.1	ENSMUSG00000002055	Spag5	Spag5-008	0.148459	NA	NA
ENSMUST00000023468.5	ENSMUSG00000022783	Spag6	Spag6-001	0	NA	NA
ENSMUST00000132033.7	ENSMUSG00000022783	Spag6	Spag6-002	NaN	NA	NA
ENSMUST00000154624.7	ENSMUSG00000022783	Spag6	Spag6-003	1.12709	NA	NA
ENSMUST00000125017.1	ENSMUSG00000022783	Spag6	Spag6-004	0.419024	NA	NA
ENSMUST00000147539.7	ENSMUSG00000022783	Spag6	Spag6-005	0	NA	NA
ENSMUST00000151132.7	ENSMUSG00000022783	Spag6	Spag6-006	NaN	NA	NA
ENSMUST00000141835.1	ENSMUSG00000022783	Spag6	Spag6-007	NaN	NA	NA
ENSMUST00000095132.9	ENSMUSG00000037708	Spag6l	Spag6l-001	0.488371	0.0960631	Unchanged
ENSMUST00000137796.7	ENSMUSG00000037708	Spag6l	Spag6l-004	0.477189	NA	NA
ENSMUST00000138017.1	ENSMUSG00000037708	Spag6l	Spag6l-005	0	NA	NA
ENSMUST00000173763.1	ENSMUSG00000037708	Spag6l	Spag6l-003	1.58448	NA	NA
ENSMUST00000018431.12	ENSMUSG00000018287	Spag7	Spag7-001	0.905192	0.0474237	Down
ENSMUST00000124691.1	ENSMUSG00000018287	Spag7	Spag7-003	0.798819	0.299703	Unchanged
ENSMUST00000129434.1	ENSMUSG00000018287	Spag7	Spag7-002	1.47318	0.568806	Unchanged
ENSMUST00000137691.7	ENSMUSG00000018287	Spag7	Spag7-004	1.19818	0.772174	Unchanged
ENSMUST00000149575.7	ENSMUSG00000066196	Spag8	Spag8-006	1.93246	NA	NA
ENSMUST00000084646.10	ENSMUSG00000066196	Spag8	Spag8-001	0.704065	NA	NA
ENSMUST00000107870.2	ENSMUSG00000066196	Spag8	Spag8-002	0.810911	NA	NA
ENSMUST00000041956.13	ENSMUSG00000020859	Spag9	Spag9-001	1.74889	8.86625e-05	Up
ENSMUST00000153076.1	ENSMUSG00000020859	Spag9	Spag9-008	0.981236	0.0744522	Unchanged
ENSMUST00000103168.9	ENSMUSG00000020859	Spag9	Spag9-006	0.426492	0.265969	Unchanged
ENSMUST00000132772.7	ENSMUSG00000020859	Spag9	Spag9-009	2.87924	NA	NA
ENSMUST00000132605.1	ENSMUSG00000020859	Spag9	Spag9-002	1.62814	NA	NA
ENSMUST00000156019.7	ENSMUSG00000020859	Spag9	Spag9-003	8.15021	NA	NA
ENSMUST00000132079.7	ENSMUSG00000020859	Spag9	Spag9-004	0	NA	NA
ENSMUST00000127066.1	ENSMUSG00000020859	Spag9	Spag9-005	0	NA	NA
ENSMUST00000138154.1	ENSMUSG00000020859	Spag9	Spag9-007	1.04938	NA	NA
ENSMUST00000075695.12	ENSMUSG00000020859	Spag9	Spag9-202	0.605192	NA	NA
ENSMUST00000092777.10	ENSMUSG00000020859	Spag9	Spag9-203	0.832403	NA	NA
ENSMUST00000024979.14	ENSMUSG00000020859	Spag9	Spag9-201	0.504346	NA	NA
ENSMUST00000202569.3	ENSMUSG00000029682	Spam1	Spam1-001	NaN	NA	NA
ENSMUST00000202331.3	ENSMUSG00000029682	Spam1	Spam1-002	NaN	NA	NA
ENSMUST00000202786.1	ENSMUSG00000029682	Spam1	Spam1-003	NaN	NA	NA
ENSMUST00000031693.2	ENSMUSG00000029682	Spam1	Spam1-201	NaN	NA	NA
ENSMUST00000172433.2	ENSMUSG00000091396	Spanxn4	Spanxn4-201	NaN	NA	NA
ENSMUST00000018737.12	ENSMUSG00000018593	Sparc	Sparc-001	1.31336	0.0169601	Up
ENSMUST00000123775.7	ENSMUSG00000018593	Sparc	Sparc-006	1.20478	0.328788	Unchanged
ENSMUST00000108858.7	ENSMUSG00000018593	Sparc	Sparc-002	0.933172	0.358829	Unchanged
ENSMUST00000130642.1	ENSMUSG00000018593	Sparc	Sparc-005	1.31605	0.703239	Unchanged
ENSMUST00000141530.1	ENSMUSG00000018593	Sparc	Sparc-003	1.46067	NA	NA
ENSMUST00000125787.1	ENSMUSG00000018593	Sparc	Sparc-004	1.1977	NA	NA
ENSMUST00000031249.7	ENSMUSG00000029309	Sparcl1	Sparcl1-001	0.563747	2.92675e-08	Down
ENSMUST00000199947.1	ENSMUSG00000029309	Sparcl1	Sparcl1-002	0.92025	0.420646	Unchanged
ENSMUST00000024869.7	ENSMUSG00000024068	Spast	Spast-201	0.970149	0.133208	Unchanged
ENSMUST00000093951.2	ENSMUSG00000028188	Spata1	Spata1-002	1.1572	0.344144	Unchanged
ENSMUST00000197980.4	ENSMUSG00000028188	Spata1	Spata1-004	1.25753	0.512748	Unchanged
ENSMUST00000123421.5	ENSMUSG00000028188	Spata1	Spata1-003	0.850173	0.524497	Unchanged
ENSMUST00000200488.4	ENSMUSG00000028188	Spata1	Spata1-007	1.07956	NA	NA
ENSMUST00000029839.10	ENSMUSG00000028188	Spata1	Spata1-001	2.239	NA	NA
ENSMUST00000195949.1	ENSMUSG00000028188	Spata1	Spata1-006	0.845469	NA	NA
ENSMUST00000197684.1	ENSMUSG00000028188	Spata1	Spata1-005	4.15333	NA	NA
ENSMUST00000162945.1	ENSMUSG00000021990	Spata13	Spata13-002	0.42619	0.0223272	Down
ENSMUST00000022566.13	ENSMUSG00000021990	Spata13	Spata13-201	0.984461	1	Unchanged
ENSMUST00000159169.1	ENSMUSG00000021990	Spata13	Spata13-006	NaN	NA	NA
ENSMUST00000160973.7	ENSMUSG00000021990	Spata13	Spata13-001	0.951404	NA	NA
ENSMUST00000159729.1	ENSMUSG00000021990	Spata13	Spata13-005	0.0280121	NA	NA
ENSMUST00000159135.1	ENSMUSG00000021990	Spata13	Spata13-004	0.849153	NA	NA
ENSMUST00000160095.2	ENSMUSG00000021990	Spata13	Spata13-008	0.242172	NA	NA
ENSMUST00000159476.1	ENSMUSG00000021990	Spata13	Spata13-007	Inf	NA	NA
ENSMUST00000162131.7	ENSMUSG00000021990	Spata13	Spata13-009	0.534838	NA	NA
ENSMUST00000162939.1	ENSMUSG00000021990	Spata13	Spata13-003	5.73364	NA	NA
ENSMUST00000047005.10	ENSMUSG00000039335	Spata16	Spata16-001	NaN	NA	NA
ENSMUST00000108305.1	ENSMUSG00000039335	Spata16	Spata16-002	NaN	NA	NA
ENSMUST00000183819.7	ENSMUSG00000026611	Spata17	Spata17-001	1.04595	0.166275	Unchanged
ENSMUST00000183996.7	ENSMUSG00000026611	Spata17	Spata17-005	0	NA	NA
ENSMUST00000183931.7	ENSMUSG00000026611	Spata17	Spata17-007	1.16267	NA	NA
ENSMUST00000184543.1	ENSMUSG00000026611	Spata17	Spata17-004	0	NA	NA
ENSMUST00000110945.3	ENSMUSG00000026611	Spata17	Spata17-003	NaN	NA	NA
ENSMUST00000183656.1	ENSMUSG00000026611	Spata17	Spata17-006	NaN	NA	NA
ENSMUST00000183469.1	ENSMUSG00000026611	Spata17	Spata17-002	0.91986	NA	NA
ENSMUST00000027908.12	ENSMUSG00000026611	Spata17	Spata17-201	NaN	NA	NA
ENSMUST00000071077.13	ENSMUSG00000029155	Spata18	Spata18-004	NaN	NA	NA
ENSMUST00000041422.14	ENSMUSG00000029155	Spata18	Spata18-001	0	NA	NA
ENSMUST00000178631.5	ENSMUSG00000029155	Spata18	Spata18-003	Inf	NA	NA
ENSMUST00000113548.5	ENSMUSG00000029155	Spata18	Spata18-201	NaN	NA	NA
ENSMUST00000034473.6	ENSMUSG00000031991	Spata19	Spata19-201	NaN	NA	NA
ENSMUST00000057627.15	ENSMUSG00000047030	Spata2	Spata2-001	1.05964	0.0591063	Unchanged
ENSMUST00000154770.1	ENSMUSG00000047030	Spata2	Spata2-004	0.632419	0.144594	Unchanged
ENSMUST00000155875.7	ENSMUSG00000047030	Spata2	Spata2-005	1.61412	0.596306	Unchanged
ENSMUST00000109211.8	ENSMUSG00000047030	Spata2	Spata2-002	NaN	NA	NA
ENSMUST00000147051.1	ENSMUSG00000047030	Spata2	Spata2-006	1.07231	NA	NA
ENSMUST00000126389.7	ENSMUSG00000047030	Spata2	Spata2-003	2.30785	NA	NA
ENSMUST00000041705.7	ENSMUSG00000020867	Spata20	Spata20-001	NaN	NA	NA
ENSMUST00000134332.7	ENSMUSG00000020867	Spata20	Spata20-002	Inf	NA	NA
ENSMUST00000125310.1	ENSMUSG00000020867	Spata20	Spata20-003	NaN	NA	NA
ENSMUST00000151707.7	ENSMUSG00000020867	Spata20	Spata20-004	NaN	NA	NA
ENSMUST00000136362.7	ENSMUSG00000020867	Spata20	Spata20-005	NaN	NA	NA
ENSMUST00000051907.2	ENSMUSG00000045004	Spata21	Spata21-001	0.271795	NA	NA
ENSMUST00000181353.1	ENSMUSG00000045004	Spata21	Spata21-002	0.403875	NA	NA
ENSMUST00000092926.10	ENSMUSG00000069825	Spata22	Spata22-001	0.97397	0.322325	Unchanged
ENSMUST00000117445.1	ENSMUSG00000069825	Spata22	Spata22-002	1.12516	1	Unchanged
ENSMUST00000096573.2	ENSMUSG00000024352	Spata24	Spata24-202	1.13524	0.389751	Unchanged
ENSMUST00000025209.10	ENSMUSG00000024352	Spata24	Spata24-201	0.966264	0.417166	Unchanged
ENSMUST00000141411.1	ENSMUSG00000017767	Spata25	Spata25-002	0.0941248	NA	NA
ENSMUST00000017911.3	ENSMUSG00000017767	Spata25	Spata25-001	0.724586	NA	NA
ENSMUST00000166768.2	ENSMUSG00000033594	Spata2l	Spata2l-202	2.64952	0.0796247	Unchanged
ENSMUST00000098327.1	ENSMUSG00000033594	Spata2l	Spata2l-201	0.7922	0.406004	Unchanged
ENSMUST00000129169.1	ENSMUSG00000026226	Spata3	Spata3-008	NaN	NA	NA
ENSMUST00000149469.2	ENSMUSG00000026226	Spata3	Spata3-009	0.744743	NA	NA
ENSMUST00000052854.12	ENSMUSG00000026226	Spata3	Spata3-001	0	NA	NA
ENSMUST00000125083.1	ENSMUSG00000026226	Spata3	Spata3-004	Inf	NA	NA
ENSMUST00000152501.7	ENSMUSG00000026226	Spata3	Spata3-003	NaN	NA	NA
ENSMUST00000113344.7	ENSMUSG00000026226	Spata3	Spata3-006	NaN	NA	NA
ENSMUST00000130504.7	ENSMUSG00000026226	Spata3	Spata3-002	0	NA	NA
ENSMUST00000153247.2	ENSMUSG00000026226	Spata3	Spata3-005	NaN	NA	NA
ENSMUST00000159876.7	ENSMUSG00000026226	Spata3	Spata3-011	NaN	NA	NA
ENSMUST00000135440.1	ENSMUSG00000026226	Spata3	Spata3-007	NaN	NA	NA
ENSMUST00000131151.2	ENSMUSG00000026226	Spata3	Spata3-010	0	NA	NA
ENSMUST00000070216.8	ENSMUSG00000056223	Spata31	Spata31-001	NaN	NA	NA
ENSMUST00000066510.7	ENSMUSG00000050876	Spata31d1a	Spata31d1a-201	NaN	NA	NA
ENSMUST00000165133.2	ENSMUSG00000091311	Spata31d1b	Spata31d1b-201	0	NA	NA
ENSMUST00000099427.2	ENSMUSG00000074849	Spata31d1c	Spata31d1c-201	NaN	NA	NA
ENSMUST00000052978.5	ENSMUSG00000043986	Spata31d1d	Spata31d1d-001	0	NA	NA
ENSMUST00000103076.1	ENSMUSG00000044787	Spata32	Spata32-001	NaN	NA	NA
ENSMUST00000060133.7	ENSMUSG00000048478	Spata33	Spata33-201	1.15118	NA	NA
ENSMUST00000033917.6	ENSMUSG00000031518	Spata4	Spata4-201	Inf	NA	NA
ENSMUST00000077889.7	ENSMUSG00000057072	Spata45	Spata45-001	0.82773	0.602425	Unchanged
ENSMUST00000192151.5	ENSMUSG00000057072	Spata45	Spata45-002	0.121172	NA	NA
ENSMUST00000029277.12	ENSMUSG00000027722	Spata5	Spata5-002	1.43456	0.179117	Unchanged
ENSMUST00000130674.1	ENSMUSG00000027722	Spata5	Spata5-007	0.501764	0.200129	Unchanged
ENSMUST00000200093.1	ENSMUSG00000027722	Spata5	Spata5-010	0.803816	0.253027	Unchanged
ENSMUST00000198968.1	ENSMUSG00000027722	Spata5	Spata5-009	0.803096	1	Unchanged
ENSMUST00000108112.9	ENSMUSG00000027722	Spata5	Spata5-001	0.884199	NA	NA
ENSMUST00000147687.7	ENSMUSG00000027722	Spata5	Spata5-003	NaN	NA	NA
ENSMUST00000138225.1	ENSMUSG00000027722	Spata5	Spata5-004	0	NA	NA
ENSMUST00000124347.1	ENSMUSG00000027722	Spata5	Spata5-005	0.615135	NA	NA
ENSMUST00000142199.1	ENSMUSG00000027722	Spata5	Spata5-006	0.639321	NA	NA
ENSMUST00000132958.2	ENSMUSG00000027722	Spata5	Spata5-011	0.491604	NA	NA
ENSMUST00000038868.13	ENSMUSG00000034401	Spata6	Spata6-001	1.34574	0.327672	Unchanged
ENSMUST00000143879.7	ENSMUSG00000034401	Spata6	Spata6-005	0.852013	0.424242	Unchanged
ENSMUST00000084354.3	ENSMUSG00000034401	Spata6	Spata6-004	1.18689	1	Unchanged
ENSMUST00000122820.7	ENSMUSG00000034401	Spata6	Spata6-002	0.624712	NA	NA
ENSMUST00000153746.7	ENSMUSG00000034401	Spata6	Spata6-003	0.771455	NA	NA
ENSMUST00000070513.12	ENSMUSG00000034401	Spata6	Spata6-006	NaN	NA	NA
ENSMUST00000140366.7	ENSMUSG00000034401	Spata6	Spata6-007	2.01242	NA	NA
ENSMUST00000156179.7	ENSMUSG00000034401	Spata6	Spata6-008	0.39644	NA	NA
ENSMUST00000123718.7	ENSMUSG00000034401	Spata6	Spata6-009	0.543951	NA	NA
ENSMUST00000125999.1	ENSMUSG00000034401	Spata6	Spata6-010	1.92106	NA	NA
ENSMUST00000137072.1	ENSMUSG00000034401	Spata6	Spata6-011	NaN	NA	NA
ENSMUST00000132802.1	ENSMUSG00000034401	Spata6	Spata6-012	1.17398	NA	NA
ENSMUST00000134000.7	ENSMUSG00000034401	Spata6	Spata6-013	0.638945	NA	NA
ENSMUST00000149834.7	ENSMUSG00000034401	Spata6	Spata6-014	Inf	NA	NA
ENSMUST00000048402.11	ENSMUSG00000021007	Spata7	Spata7-001	0.995394	0.863476	Unchanged
ENSMUST00000101146.3	ENSMUSG00000021007	Spata7	Spata7-003	1.06719	1	Unchanged
ENSMUST00000155899.1	ENSMUSG00000021007	Spata7	Spata7-002	0.907607	NA	NA
ENSMUST00000101144.9	ENSMUSG00000021007	Spata7	Spata7-005	0.185808	NA	NA
ENSMUST00000130136.1	ENSMUSG00000021007	Spata7	Spata7-004	0.779265	NA	NA
ENSMUST00000152482.1	ENSMUSG00000021007	Spata7	Spata7-006	0.435598	NA	NA
ENSMUST00000022081.2	ENSMUSG00000021590	Spata9	Spata9-201	1.14993	0.307339	Unchanged
ENSMUST00000074173.3	ENSMUSG00000049653	Spatc1	Spatc1-201	0.689746	NA	NA
ENSMUST00000009259.4	ENSMUSG00000009115	Spatc1l	Spatc1l-001	1.58522	NA	NA
ENSMUST00000105414.1	ENSMUSG00000009115	Spatc1l	Spatc1l-002	1.1996	NA	NA
ENSMUST00000024731.8	ENSMUSG00000023935	Spats1	Spats1-201	0.596937	NA	NA
ENSMUST00000063517.5	ENSMUSG00000051934	Spats2	Spats2-201	0.939807	0.21	Unchanged
ENSMUST00000167085.7	ENSMUSG00000038305	Spats2l	Spats2l-001	0.393958	0.0172351	Down
ENSMUST00000172287.7	ENSMUSG00000038305	Spats2l	Spats2l-005	0	NA	NA
ENSMUST00000168905.7	ENSMUSG00000038305	Spats2l	Spats2l-007	Inf	NA	NA
ENSMUST00000172068.7	ENSMUSG00000038305	Spats2l	Spats2l-006	1.13864	NA	NA
ENSMUST00000163239.7	ENSMUSG00000038305	Spats2l	Spats2l-010	1.84533	NA	NA
ENSMUST00000163922.1	ENSMUSG00000038305	Spats2l	Spats2l-004	NaN	NA	NA
ENSMUST00000167971.7	ENSMUSG00000038305	Spats2l	Spats2l-008	1.19672	NA	NA
ENSMUST00000170139.7	ENSMUSG00000038305	Spats2l	Spats2l-012	0.99709	NA	NA
ENSMUST00000171699.7	ENSMUSG00000038305	Spats2l	Spats2l-014	0.533291	NA	NA
ENSMUST00000164302.7	ENSMUSG00000038305	Spats2l	Spats2l-011	0.486075	NA	NA
ENSMUST00000168016.7	ENSMUSG00000038305	Spats2l	Spats2l-003	NaN	NA	NA
ENSMUST00000165235.1	ENSMUSG00000038305	Spats2l	Spats2l-013	NaN	NA	NA
ENSMUST00000168895.1	ENSMUSG00000038305	Spats2l	Spats2l-009	Inf	NA	NA
ENSMUST00000169772.2	ENSMUSG00000038305	Spats2l	Spats2l-002	1.246	NA	NA
ENSMUST00000164353.2	ENSMUSG00000038305	Spats2l	Spats2l-015	0.501264	NA	NA
ENSMUST00000098942.5	ENSMUSG00000074476	Spc24	Spc24-201	0.920832	0.367201	Unchanged
ENSMUST00000112320.7	ENSMUSG00000005233	Spc25	Spc25-003	1.97208	NA	NA
ENSMUST00000127243.7	ENSMUSG00000005233	Spc25	Spc25-002	0.471114	NA	NA
ENSMUST00000005365.14	ENSMUSG00000005233	Spc25	Spc25-001	1.21264	NA	NA
ENSMUST00000149045.7	ENSMUSG00000005233	Spc25	Spc25-008	0.0197752	NA	NA
ENSMUST00000149643.1	ENSMUSG00000005233	Spc25	Spc25-005	NaN	NA	NA
ENSMUST00000126638.7	ENSMUSG00000005233	Spc25	Spc25-004	0.2389	NA	NA
ENSMUST00000149401.1	ENSMUSG00000005233	Spc25	Spc25-007	0	NA	NA
ENSMUST00000150505.1	ENSMUSG00000005233	Spc25	Spc25-006	NaN	NA	NA
ENSMUST00000167875.8	ENSMUSG00000005233	Spc25	Spc25-201	NaN	NA	NA
ENSMUST00000186131.6	ENSMUSG00000021917	Spcs1	Spcs1-201	NaN	NA	NA
ENSMUST00000036274.7	ENSMUSG00000035227	Spcs2	Spcs2-201	1.07203	0.394393	Unchanged
ENSMUST00000122326.1	ENSMUSG00000081888	Spcs2-ps	Spcs2-ps-001	NaN	NA	NA
ENSMUST00000067476.8	ENSMUSG00000054408	Spcs3	Spcs3-001	0.93208	0.0589984	Unchanged
ENSMUST00000114870.7	ENSMUSG00000024215	Spdef	Spdef-001	NaN	NA	NA
ENSMUST00000127622.1	ENSMUSG00000024215	Spdef	Spdef-003	0.204347	NA	NA
ENSMUST00000138970.1	ENSMUSG00000024215	Spdef	Spdef-002	0	NA	NA
ENSMUST00000025054.8	ENSMUSG00000024215	Spdef	Spdef-201	0	NA	NA
ENSMUST00000167489.1	ENSMUSG00000024215	Spdef	Spdef-202	0.0942969	NA	NA
ENSMUST00000093191.2	ENSMUSG00000069910	Spdl1	Spdl1-001	0.714994	0.352607	Unchanged
ENSMUST00000148853.1	ENSMUSG00000069910	Spdl1	Spdl1-002	Inf	NA	NA
ENSMUST00000148387.1	ENSMUSG00000069910	Spdl1	Spdl1-003	1.18974	NA	NA
ENSMUST00000167641.7	ENSMUSG00000052525	Spdya	Spdya-201	1.05064	0.36602	Unchanged
ENSMUST00000124001.7	ENSMUSG00000052525	Spdya	Spdya-003	0.751884	NA	NA
ENSMUST00000064420.11	ENSMUSG00000052525	Spdya	Spdya-001	0.172853	NA	NA
ENSMUST00000144142.1	ENSMUSG00000052525	Spdya	Spdya-002	NaN	NA	NA
ENSMUST00000085733.8	ENSMUSG00000039296	Spdye4a	Spdye4a-001	NaN	NA	NA
ENSMUST00000195900.4	ENSMUSG00000039296	Spdye4a	Spdye4a-004	0	NA	NA
ENSMUST00000160502.1	ENSMUSG00000039296	Spdye4a	Spdye4a-002	NaN	NA	NA
ENSMUST00000031574.9	ENSMUSG00000029586	Spdye4b	Spdye4b-001	Inf	NA	NA
ENSMUST00000159781.1	ENSMUSG00000029586	Spdye4b	Spdye4b-002	NaN	NA	NA
ENSMUST00000198090.4	ENSMUSG00000029586	Spdye4b	Spdye4b-003	0	NA	NA
ENSMUST00000197330.1	ENSMUSG00000029586	Spdye4b	Spdye4b-004	NaN	NA	NA
ENSMUST00000155430.7	ENSMUSG00000074812	Spdye4c	Spdye4c-002	0.86872	NA	NA
ENSMUST00000144559.7	ENSMUSG00000074812	Spdye4c	Spdye4c-001	0	NA	NA
ENSMUST00000178601.3	ENSMUSG00000074812	Spdye4c	Spdye4c-201	1.07927	NA	NA
ENSMUST00000049836.13	ENSMUSG00000042331	Specc1	Specc1-001	0.737679	0.253642	Unchanged
ENSMUST00000202179.1	ENSMUSG00000042331	Specc1	Specc1-013	0.646946	0.315539	Unchanged
ENSMUST00000201866.3	ENSMUSG00000042331	Specc1	Specc1-004	NaN	NA	NA
ENSMUST00000202178.3	ENSMUSG00000042331	Specc1	Specc1-005	2.07922	NA	NA
ENSMUST00000136971.4	ENSMUSG00000042331	Specc1	Specc1-003	0	NA	NA
ENSMUST00000202389.3	ENSMUSG00000042331	Specc1	Specc1-008	NaN	NA	NA
ENSMUST00000202869.1	ENSMUSG00000042331	Specc1	Specc1-015	38.9531	NA	NA
ENSMUST00000201624.3	ENSMUSG00000042331	Specc1	Specc1-006	3.6322	NA	NA
ENSMUST00000202905.3	ENSMUSG00000042331	Specc1	Specc1-007	Inf	NA	NA
ENSMUST00000201364.3	ENSMUSG00000042331	Specc1	Specc1-009	2.79889e-05	NA	NA
ENSMUST00000092415.8	ENSMUSG00000042331	Specc1	Specc1-002	0.219396	NA	NA
ENSMUST00000201015.3	ENSMUSG00000042331	Specc1	Specc1-011	NaN	NA	NA
ENSMUST00000200742.1	ENSMUSG00000042331	Specc1	Specc1-010	NaN	NA	NA
ENSMUST00000202744.3	ENSMUSG00000042331	Specc1	Specc1-014	0.507728	NA	NA
ENSMUST00000201723.3	ENSMUSG00000042331	Specc1	Specc1-012	1.19146	NA	NA
ENSMUST00000108709.7	ENSMUSG00000042331	Specc1	Specc1-201	1.43576	NA	NA
ENSMUST00000201671.3	ENSMUSG00000042331	Specc1	Specc1-202	Inf	NA	NA
ENSMUST00000040105.7	ENSMUSG00000033444	Specc1l	Specc1l-201	0.941697	0.0623378	Unchanged
ENSMUST00000105421.9	ENSMUSG00000033444	Specc1l	Specc1l-202	2.04596	0.446093	Unchanged
ENSMUST00000172106.8	ENSMUSG00000095829	Speer1	Speer1-001	NaN	NA	NA
ENSMUST00000179482.1	ENSMUSG00000095829	Speer1	Speer1-201	NaN	NA	NA
ENSMUST00000076500.13	ENSMUSG00000063163	Speer2	Speer2-001	NaN	NA	NA
ENSMUST00000166256.1	ENSMUSG00000063163	Speer2	Speer2-003	NaN	NA	NA
ENSMUST00000164146.1	ENSMUSG00000063163	Speer2	Speer2-002	NaN	NA	NA
ENSMUST00000124677.1	ENSMUSG00000067855	Speer3	Speer3-001	NaN	NA	NA
ENSMUST00000079447.3	ENSMUSG00000073119	Speer4a	Speer4a-001	0.0299902	NA	NA
ENSMUST00000053257.9	ENSMUSG00000048703	Speer4b	Speer4b-001	0	NA	NA
ENSMUST00000155721.1	ENSMUSG00000048703	Speer4b	Speer4b-003	NaN	NA	NA
ENSMUST00000124535.1	ENSMUSG00000048703	Speer4b	Speer4b-002	NaN	NA	NA
ENSMUST00000095005.11	ENSMUSG00000073208	Speer4c	Speer4c-001	NaN	NA	NA
ENSMUST00000179506.1	ENSMUSG00000073208	Speer4c	Speer4c-201	NaN	NA	NA
ENSMUST00000095006.8	ENSMUSG00000070933	Speer4d	Speer4d-001	NaN	NA	NA
ENSMUST00000119100.1	ENSMUSG00000070933	Speer4d	Speer4d-003	Inf	NA	NA
ENSMUST00000180847.7	ENSMUSG00000097696	Speer4d	Speer4d-001	NaN	NA	NA
ENSMUST00000180994.2	ENSMUSG00000097696	Speer4d	Speer4d-003	Inf	NA	NA
ENSMUST00000159973.2	ENSMUSG00000091255	Speer4e	Speer4e-001	NaN	NA	NA
ENSMUST00000076099.3	ENSMUSG00000058643	Speer4f1	Speer4f1-001	NaN	NA	NA
ENSMUST00000166086.2	ENSMUSG00000091827	Speer4f2	Speer4f2-002	NaN	NA	NA
ENSMUST00000169525.2	ENSMUSG00000091358	Speer5-ps1	Speer5-ps1-001	NaN	NA	NA
ENSMUST00000168736.1	ENSMUSG00000091304	Speer6-ps1	Speer6-ps1-001	NaN	NA	NA
ENSMUST00000110218.8	ENSMUSG00000027329	Spef1	Spef1-002	0.768873	0.0286783	Down
ENSMUST00000127987.1	ENSMUSG00000027329	Spef1	Spef1-003	1.30464	0.318285	Unchanged
ENSMUST00000028801.7	ENSMUSG00000027329	Spef1	Spef1-001	0.228005	NA	NA
ENSMUST00000160236.7	ENSMUSG00000072663	Spef2	Spef2-002	0.373793	NA	NA
ENSMUST00000041840.13	ENSMUSG00000072663	Spef2	Spef2-001	NaN	NA	NA
ENSMUST00000159093.7	ENSMUSG00000072663	Spef2	Spef2-003	Inf	NA	NA
ENSMUST00000162780.7	ENSMUSG00000072663	Spef2	Spef2-006	NaN	NA	NA
ENSMUST00000159368.1	ENSMUSG00000072663	Spef2	Spef2-004	0	NA	NA
ENSMUST00000113587.7	ENSMUSG00000026207	Speg	Speg-014	0.516818	0.120843	Unchanged
ENSMUST00000137868.7	ENSMUSG00000026207	Speg	Speg-003	0.55084	0.159109	Unchanged
ENSMUST00000087122.11	ENSMUSG00000026207	Speg	Speg-001	0.955793	0.423	Unchanged
ENSMUST00000148515.7	ENSMUSG00000026207	Speg	Speg-006	0.300805	NA	NA
ENSMUST00000113590.7	ENSMUSG00000026207	Speg	Speg-002	6.46772	NA	NA
ENSMUST00000187214.1	ENSMUSG00000026207	Speg	Speg-015	0.54708	NA	NA
ENSMUST00000125306.1	ENSMUSG00000026207	Speg	Speg-012	0.55754	NA	NA
ENSMUST00000146705.1	ENSMUSG00000026207	Speg	Speg-005	0.493854	NA	NA
ENSMUST00000125118.1	ENSMUSG00000026207	Speg	Speg-007	Inf	NA	NA
ENSMUST00000132228.1	ENSMUSG00000026207	Speg	Speg-011	7.49431	NA	NA
ENSMUST00000132222.1	ENSMUSG00000026207	Speg	Speg-004	1.61875	NA	NA
ENSMUST00000113589.7	ENSMUSG00000026207	Speg	Speg-008	0.242999	NA	NA
ENSMUST00000113588.7	ENSMUSG00000026207	Speg	Speg-013	2.09298	NA	NA
ENSMUST00000122266.2	ENSMUSG00000026207	Speg	Speg-009	0	NA	NA
ENSMUST00000143679.1	ENSMUSG00000026207	Speg	Speg-010	1.47521	NA	NA
ENSMUST00000045771.6	ENSMUSG00000041165	Spem1	Spem1-001	0	NA	NA
ENSMUST00000078886.9	ENSMUSG00000040761	Spen	Spen-002	1.6152	0.0193151	Up
ENSMUST00000152081.1	ENSMUSG00000040761	Spen	Spen-004	1.93198	0.0619641	Unchanged
ENSMUST00000105786.2	ENSMUSG00000040761	Spen	Spen-001	0.878847	1	Unchanged
ENSMUST00000147227.1	ENSMUSG00000040761	Spen	Spen-005	1.14693	NA	NA
ENSMUST00000152411.1	ENSMUSG00000040761	Spen	Spen-003	2.49488	NA	NA
ENSMUST00000144500.1	ENSMUSG00000040761	Spen	Spen-006	1.73293	NA	NA
ENSMUST00000035243.4	ENSMUSG00000034913	Spert	Spert-201	NaN	NA	NA
ENSMUST00000165569.2	ENSMUSG00000034913	Spert	Spert-203	NaN	NA	NA
ENSMUST00000164082.8	ENSMUSG00000034913	Spert	Spert-202	NaN	NA	NA
ENSMUST00000169658.8	ENSMUSG00000034913	Spert	Spert-204	NaN	NA	NA
ENSMUST00000056949.4	ENSMUSG00000046846	Spesp1	Spesp1-201	NaN	NA	NA
ENSMUST00000036450.7	ENSMUSG00000033396	Spg11	Spg11-001	1.28954	0.00775045	Up
ENSMUST00000133145.7	ENSMUSG00000033396	Spg11	Spg11-002	Inf	NA	NA
ENSMUST00000135847.1	ENSMUSG00000033396	Spg11	Spg11-003	0.595849	NA	NA
ENSMUST00000044116.13	ENSMUSG00000036580	Spg20	Spg20-001	1.47955	0.0230698	Up
ENSMUST00000118118.7	ENSMUSG00000036580	Spg20	Spg20-003	1.48987	0.2852	Unchanged
ENSMUST00000107971.8	ENSMUSG00000036580	Spg20	Spg20-002	0.950792	0.574445	Unchanged
ENSMUST00000199416.1	ENSMUSG00000036580	Spg20	Spg20-007	0.441684	NA	NA
ENSMUST00000200658.1	ENSMUSG00000036580	Spg20	Spg20-008	1.46886	NA	NA
ENSMUST00000117341.1	ENSMUSG00000036580	Spg20	Spg20-004	5.49973	NA	NA
ENSMUST00000149767.1	ENSMUSG00000036580	Spg20	Spg20-005	NaN	NA	NA
ENSMUST00000146109.1	ENSMUSG00000036580	Spg20	Spg20-006	9.16425	NA	NA
ENSMUST00000034955.7	ENSMUSG00000032388	Spg21	Spg21-201	0.916385	0.0729674	Unchanged
ENSMUST00000153285.8	ENSMUSG00000000738	Spg7	Spg7-011	1.65876	0.0129131	Up
ENSMUST00000125975.7	ENSMUSG00000000738	Spg7	Spg7-003	1.16146	0.0397023	Up
ENSMUST00000128234.7	ENSMUSG00000000738	Spg7	Spg7-005	0.588286	0.188439	Unchanged
ENSMUST00000130787.7	ENSMUSG00000000738	Spg7	Spg7-009	1.29108	0.554823	Unchanged
ENSMUST00000149248.8	ENSMUSG00000000738	Spg7	Spg7-001	0.906597	1	Unchanged
ENSMUST00000128803.7	ENSMUSG00000000738	Spg7	Spg7-002	1.02914	1	Unchanged
ENSMUST00000142541.7	ENSMUSG00000000738	Spg7	Spg7-004	Inf	NA	NA
ENSMUST00000108868.10	ENSMUSG00000000738	Spg7	Spg7-201	1.45679	NA	NA
ENSMUST00000153492.7	ENSMUSG00000000738	Spg7	Spg7-007	NaN	NA	NA
ENSMUST00000142150.1	ENSMUSG00000000738	Spg7	Spg7-010	0.707098	NA	NA
ENSMUST00000152972.1	ENSMUSG00000000738	Spg7	Spg7-008	0.743786	NA	NA
ENSMUST00000135991.1	ENSMUSG00000000738	Spg7	Spg7-006	0.462014	NA	NA
ENSMUST00000106388.8	ENSMUSG00000061878	Sphk1	Sphk1-003	0.753797	NA	NA
ENSMUST00000138840.7	ENSMUSG00000061878	Sphk1	Sphk1-008	Inf	NA	NA
ENSMUST00000136526.1	ENSMUSG00000061878	Sphk1	Sphk1-009	0	NA	NA
ENSMUST00000106387.8	ENSMUSG00000061878	Sphk1	Sphk1-002	Inf	NA	NA
ENSMUST00000100201.9	ENSMUSG00000061878	Sphk1	Sphk1-001	0.859323	NA	NA
ENSMUST00000106386.7	ENSMUSG00000061878	Sphk1	Sphk1-004	2.67279	NA	NA
ENSMUST00000134834.7	ENSMUSG00000061878	Sphk1	Sphk1-016	1.77662	NA	NA
ENSMUST00000145737.7	ENSMUSG00000061878	Sphk1	Sphk1-010	0	NA	NA
ENSMUST00000155102.7	ENSMUSG00000061878	Sphk1	Sphk1-011	0.690056	NA	NA
ENSMUST00000063446.12	ENSMUSG00000061878	Sphk1	Sphk1-005	1.10372	NA	NA
ENSMUST00000063396.9	ENSMUSG00000061878	Sphk1	Sphk1-006	Inf	NA	NA
ENSMUST00000150658.1	ENSMUSG00000061878	Sphk1	Sphk1-013	0	NA	NA
ENSMUST00000154034.7	ENSMUSG00000061878	Sphk1	Sphk1-012	0.8985	NA	NA
ENSMUST00000124682.7	ENSMUSG00000061878	Sphk1	Sphk1-014	Inf	NA	NA
ENSMUST00000148185.1	ENSMUSG00000061878	Sphk1	Sphk1-015	0	NA	NA
ENSMUST00000141798.2	ENSMUSG00000061878	Sphk1	Sphk1-007	0.432782	NA	NA
ENSMUST00000072836.6	ENSMUSG00000057342	Sphk2	Sphk2-002	1.54638	0.0730921	Unchanged
ENSMUST00000107737.10	ENSMUSG00000057342	Sphk2	Sphk2-001	0.856315	0.219942	Unchanged
ENSMUST00000160953.7	ENSMUSG00000026163	Sphkap	Sphkap-001	0	NA	NA
ENSMUST00000159078.1	ENSMUSG00000026163	Sphkap	Sphkap-002	0.585064	NA	NA
ENSMUST00000053075.14	ENSMUSG00000026163	Sphkap	Sphkap-003	Inf	NA	NA
ENSMUST00000160237.1	ENSMUSG00000026163	Sphkap	Sphkap-005	NaN	NA	NA
ENSMUST00000160567.1	ENSMUSG00000026163	Sphkap	Sphkap-004	NaN	NA	NA
ENSMUST00000002180.7	ENSMUSG00000002111	Spi1	Spi1-001	0.774749	0.192379	Unchanged
ENSMUST00000169852.1	ENSMUSG00000002111	Spi1	Spi1-003	0.602343	NA	NA
ENSMUST00000131400.1	ENSMUSG00000002111	Spi1	Spi1-004	0.331303	NA	NA
ENSMUST00000132741.2	ENSMUSG00000002111	Spi1	Spi1-002	1.2079	NA	NA
ENSMUST00000035323.5	ENSMUSG00000008193	Spib	Spib-001	0.523972	NA	NA
ENSMUST00000205506.1	ENSMUSG00000008193	Spib	Spib-003	0.262225	NA	NA
ENSMUST00000098483.8	ENSMUSG00000008193	Spib	Spib-002	0	NA	NA
ENSMUST00000004473.14	ENSMUSG00000004359	Spic	Spic-001	0.932856	0.420043	Unchanged
ENSMUST00000133724.7	ENSMUSG00000004359	Spic	Spic-002	1.30425e-05	NA	NA
ENSMUST00000138734.1	ENSMUSG00000004359	Spic	Spic-004	1.68862	NA	NA
ENSMUST00000144338.1	ENSMUSG00000004359	Spic	Spic-003	0.613915	NA	NA
ENSMUST00000126228.1	ENSMUSG00000043065	Spice1	Spice1-008	0.555649	0.0630821	Unchanged
ENSMUST00000050897.6	ENSMUSG00000043065	Spice1	Spice1-001	0.717467	0.0758026	Unchanged
ENSMUST00000133168.7	ENSMUSG00000043065	Spice1	Spice1-003	0.946244	0.19204	Unchanged
ENSMUST00000155661.7	ENSMUSG00000043065	Spice1	Spice1-002	0.863019	1	Unchanged
ENSMUST00000132663.1	ENSMUSG00000043065	Spice1	Spice1-004	1.19664	NA	NA
ENSMUST00000152425.1	ENSMUSG00000043065	Spice1	Spice1-005	0.370299	NA	NA
ENSMUST00000135340.1	ENSMUSG00000043065	Spice1	Spice1-006	0.794866	NA	NA
ENSMUST00000145663.1	ENSMUSG00000043065	Spice1	Spice1-007	1.26657	NA	NA
ENSMUST00000040248.8	ENSMUSG00000041974	Spidr	Spidr-201	1.27368	0.0418689	Up
ENSMUST00000095797.5	ENSMUSG00000021395	Spin1	Spin1-201	1.14652	0.0998215	Unchanged
ENSMUST00000116643.2	ENSMUSG00000080300	Spin2-ps1	Spin2-ps1-001	NaN	NA	NA
ENSMUST00000116186.2	ENSMUSG00000080072	Spin2-ps2	Spin2-ps2-001	NaN	NA	NA
ENSMUST00000148147.1	ENSMUSG00000086081	Spin2-ps3	Spin2-ps3-001	NaN	NA	NA
ENSMUST00000126395.1	ENSMUSG00000085877	Spin2-ps4	Spin2-ps4-001	NaN	NA	NA
ENSMUST00000178459.1	ENSMUSG00000094115	Spin2-ps6	Spin2-ps6-201	NaN	NA	NA
ENSMUST00000148708.1	ENSMUSG00000046550	Spin2c	Spin2c-002	0	NA	NA
ENSMUST00000123264.1	ENSMUSG00000046550	Spin2c	Spin2c-003	0	NA	NA
ENSMUST00000049999.8	ENSMUSG00000046550	Spin2c	Spin2c-001	1.50566	NA	NA
ENSMUST00000114517.1	ENSMUSG00000079566	Spin2d	Spin2d-001	NaN	NA	NA
ENSMUST00000179716.1	ENSMUSG00000096645	Spin2e	Spin2e-201	NaN	NA	NA
ENSMUST00000177990.1	ENSMUSG00000095754	Spin2f	Spin2f-201	NaN	NA	NA
ENSMUST00000203586.1	ENSMUSG00000095659	Spin2g	Spin2g-001	NaN	NA	NA
ENSMUST00000178425.1	ENSMUSG00000095659	Spin2g	Spin2g-201	NaN	NA	NA
ENSMUST00000192825.1	ENSMUSG00000103801	Spin3-ps	Spin3-ps-001	NaN	NA	NA
ENSMUST00000096367.4	ENSMUSG00000071722	Spin4	Spin4-001	1.21399	0.267617	Unchanged
ENSMUST00000025381.2	ENSMUSG00000024503	Spink1	Spink1-201	2.36395	NA	NA
ENSMUST00000055725.10	ENSMUSG00000044176	Spink10	Spink10-001	3.50462	NA	NA
ENSMUST00000087562.10	ENSMUSG00000044176	Spink10	Spink10-003	1.4338	NA	NA
ENSMUST00000162511.1	ENSMUSG00000044176	Spink10	Spink10-004	Inf	NA	NA
ENSMUST00000161674.1	ENSMUSG00000044176	Spink10	Spink10-005	NaN	NA	NA
ENSMUST00000160316.7	ENSMUSG00000044176	Spink10	Spink10-006	1.08996	NA	NA
ENSMUST00000162365.7	ENSMUSG00000044176	Spink10	Spink10-002	0	NA	NA
ENSMUST00000097587.4	ENSMUSG00000073573	Spink11	Spink11-001	Inf	NA	NA
ENSMUST00000185266.1	ENSMUSG00000073573	Spink11	Spink11-002	1.89672	NA	NA
ENSMUST00000081271.5	ENSMUSG00000061144	Spink12	Spink12-001	NaN	NA	NA
ENSMUST00000097557.4	ENSMUSG00000073551	Spink13	Spink13-001	NaN	NA	NA
ENSMUST00000162265.2	ENSMUSG00000051050	Spink14	Spink14-001	NaN	NA	NA
ENSMUST00000060328.8	ENSMUSG00000051050	Spink14	Spink14-201	NaN	NA	NA
ENSMUST00000120429.7	ENSMUSG00000053030	Spink2	Spink2-002	0.982305	NA	NA
ENSMUST00000065216.10	ENSMUSG00000053030	Spink2	Spink2-001	Inf	NA	NA
ENSMUST00000121825.1	ENSMUSG00000053030	Spink2	Spink2-003	NaN	NA	NA
ENSMUST00000030122.4	ENSMUSG00000028415	Spink4	Spink4-001	1.12644	NA	NA
ENSMUST00000132943.1	ENSMUSG00000028415	Spink4	Spink4-002	Inf	NA	NA
ENSMUST00000069245.7	ENSMUSG00000055561	Spink5	Spink5-001	0	NA	NA
ENSMUST00000068473.2	ENSMUSG00000055095	Spink6	Spink6-201	NaN	NA	NA
ENSMUST00000076194.4	ENSMUSG00000060201	Spink7	Spink7-201	NaN	NA	NA
ENSMUST00000200555.4	ENSMUSG00000050074	Spink8	Spink8-003	0	NA	NA
ENSMUST00000198988.4	ENSMUSG00000050074	Spink8	Spink8-001	0	NA	NA
ENSMUST00000118732.3	ENSMUSG00000050074	Spink8	Spink8-002	Inf	NA	NA
ENSMUST00000066328.3	ENSMUSG00000053729	Spinkl	Spinkl-201	2.43232	NA	NA
ENSMUST00000028783.13	ENSMUSG00000027315	Spint1	Spint1-001	0.566312	0.478846	Unchanged
ENSMUST00000134872.1	ENSMUSG00000027315	Spint1	Spint1-005	0.881966	NA	NA
ENSMUST00000139903.1	ENSMUSG00000027315	Spint1	Spint1-004	22.9834	NA	NA
ENSMUST00000110817.2	ENSMUSG00000027315	Spint1	Spint1-003	2.09273	NA	NA
ENSMUST00000110816.7	ENSMUSG00000027315	Spint1	Spint1-002	1.44408	NA	NA
ENSMUST00000108236.4	ENSMUSG00000074227	Spint2	Spint2-202	0.562309	0.0661193	Unchanged
ENSMUST00000098604.11	ENSMUSG00000074227	Spint2	Spint2-201	0.471902	NA	NA
ENSMUST00000099097.3	ENSMUSG00000074596	Spint3	Spint3-001	1.51434	NA	NA
ENSMUST00000017454.7	ENSMUSG00000017310	Spint4	Spint4-001	Inf	NA	NA
ENSMUST00000103097.9	ENSMUSG00000074593	Spint5	Spint5-001	NaN	NA	NA
ENSMUST00000180193.1	ENSMUSG00000074593	Spint5	Spint5-201	NaN	NA	NA
ENSMUST00000115050.8	ENSMUSG00000024533	Spire1	Spire1-203	1.96815	0.0528207	Unchanged
ENSMUST00000045105.12	ENSMUSG00000024533	Spire1	Spire1-201	1.70398	0.240734	Unchanged
ENSMUST00000082243.6	ENSMUSG00000024533	Spire1	Spire1-202	0.799635	0.353822	Unchanged
ENSMUST00000010298.6	ENSMUSG00000010154	Spire2	Spire2-201	0	NA	NA
ENSMUST00000049931.5	ENSMUSG00000051457	Spn	Spn-001	0.26327	0.00039921	Down
ENSMUST00000143713.1	ENSMUSG00000051457	Spn	Spn-002	0.69106	NA	NA
ENSMUST00000205483.1	ENSMUSG00000051457	Spn	Spn-003	0	NA	NA
ENSMUST00000126810.7	ENSMUSG00000030741	Spns1	Spns1-002	1.20377	0.15058	Unchanged
ENSMUST00000137263.2	ENSMUSG00000030741	Spns1	Spns1-008	0.642842	0.177546	Unchanged
ENSMUST00000032994.14	ENSMUSG00000030741	Spns1	Spns1-001	0.869937	0.290408	Unchanged
ENSMUST00000152000.1	ENSMUSG00000030741	Spns1	Spns1-009	1.09423	0.76864	Unchanged
ENSMUST00000119846.7	ENSMUSG00000030741	Spns1	Spns1-003	1.09418	NA	NA
ENSMUST00000138141.7	ENSMUSG00000030741	Spns1	Spns1-004	0.265922	NA	NA
ENSMUST00000119754.7	ENSMUSG00000030741	Spns1	Spns1-005	9.08936	NA	NA
ENSMUST00000205930.1	ENSMUSG00000030741	Spns1	Spns1-010	0.358941	NA	NA
ENSMUST00000205366.1	ENSMUSG00000030741	Spns1	Spns1-012	2.51316	NA	NA
ENSMUST00000150476.2	ENSMUSG00000030741	Spns1	Spns1-006	Inf	NA	NA
ENSMUST00000150748.1	ENSMUSG00000030741	Spns1	Spns1-007	1.20264	NA	NA
ENSMUST00000206094.1	ENSMUSG00000030741	Spns1	Spns1-013	3.31559e-07	NA	NA
ENSMUST00000206377.1	ENSMUSG00000030741	Spns1	Spns1-011	Inf	NA	NA
ENSMUST00000150491.1	ENSMUSG00000040447	Spns2	Spns2-004	0.496268	0.0275198	Down
ENSMUST00000129274.7	ENSMUSG00000040447	Spns2	Spns2-002	0.396495	0.0423818	Down
ENSMUST00000045303.9	ENSMUSG00000040447	Spns2	Spns2-001	0.771134	0.0591231	Unchanged
ENSMUST00000144940.1	ENSMUSG00000040447	Spns2	Spns2-005	0.296206	NA	NA
ENSMUST00000126452.1	ENSMUSG00000040447	Spns2	Spns2-003	Inf	NA	NA
ENSMUST00000147418.1	ENSMUSG00000040447	Spns2	Spns2-006	0	NA	NA
ENSMUST00000155774.1	ENSMUSG00000020798	Spns3	Spns3-003	0.87368	NA	NA
ENSMUST00000092940.12	ENSMUSG00000020798	Spns3	Spns3-001	0.32029	NA	NA
ENSMUST00000021154.6	ENSMUSG00000020798	Spns3	Spns3-002	0.417163	NA	NA
ENSMUST00000050442.14	ENSMUSG00000005883	Spo11	Spo11-001	NaN	NA	NA
ENSMUST00000109126.4	ENSMUSG00000005883	Spo11	Spo11-002	NaN	NA	NA
ENSMUST00000109125.7	ENSMUSG00000005883	Spo11	Spo11-003	0.224669	NA	NA
ENSMUST00000144044.7	ENSMUSG00000005883	Spo11	Spo11-004	0.837332	NA	NA
ENSMUST00000156471.1	ENSMUSG00000005883	Spo11	Spo11-005	0	NA	NA
ENSMUST00000084263.5	ENSMUSG00000028784	Spocd1	Spocd1-001	0	NA	NA
ENSMUST00000128007.7	ENSMUSG00000028784	Spocd1	Spocd1-002	NaN	NA	NA
ENSMUST00000187852.6	ENSMUSG00000056222	Spock1	Spock1-001	1.33262	NA	NA
ENSMUST00000189373.7	ENSMUSG00000056222	Spock1	Spock1-003	0.670345	NA	NA
ENSMUST00000185502.6	ENSMUSG00000056222	Spock1	Spock1-002	NaN	NA	NA
ENSMUST00000186271.6	ENSMUSG00000056222	Spock1	Spock1-005	NaN	NA	NA
ENSMUST00000185905.1	ENSMUSG00000056222	Spock1	Spock1-004	NaN	NA	NA
ENSMUST00000172326.2	ENSMUSG00000056222	Spock1	Spock1-201	NaN	NA	NA
ENSMUST00000121820.8	ENSMUSG00000058297	Spock2	Spock2-001	2.45978	1.15188e-06	Up
ENSMUST00000138976.2	ENSMUSG00000058297	Spock2	Spock2-002	NaN	NA	NA
ENSMUST00000165024.2	ENSMUSG00000058297	Spock2	Spock2-201	NaN	NA	NA
ENSMUST00000117377.7	ENSMUSG00000054162	Spock3	Spock3-002	NaN	NA	NA
ENSMUST00000118003.7	ENSMUSG00000054162	Spock3	Spock3-003	0	NA	NA
ENSMUST00000138398.7	ENSMUSG00000054162	Spock3	Spock3-004	0.69491	NA	NA
ENSMUST00000119068.7	ENSMUSG00000054162	Spock3	Spock3-001	NaN	NA	NA
ENSMUST00000141513.1	ENSMUSG00000054162	Spock3	Spock3-005	NaN	NA	NA
ENSMUST00000093480.5	ENSMUSG00000054162	Spock3	Spock3-201	NaN	NA	NA
ENSMUST00000046687.15	ENSMUSG00000038156	Spon1	Spon1-001	0.916238	0.37688	Unchanged
ENSMUST00000084696.5	ENSMUSG00000038156	Spon1	Spon1-002	1.53261	NA	NA
ENSMUST00000201199.1	ENSMUSG00000037379	Spon2	Spon2-004	3.08747	0.132726	Unchanged
ENSMUST00000200884.1	ENSMUSG00000037379	Spon2	Spon2-003	1.14503	NA	NA
ENSMUST00000046186.7	ENSMUSG00000037379	Spon2	Spon2-001	0.420975	NA	NA
ENSMUST00000201175.1	ENSMUSG00000037379	Spon2	Spon2-002	0.691814	NA	NA
ENSMUST00000201475.1	ENSMUSG00000037379	Spon2	Spon2-005	2.58847	NA	NA
ENSMUST00000107722.7	ENSMUSG00000057522	Spop	Spop-001	1.62551	0.0654093	Unchanged
ENSMUST00000107724.8	ENSMUSG00000057522	Spop	Spop-002	0.914867	0.308305	Unchanged
ENSMUST00000127713.1	ENSMUSG00000057522	Spop	Spop-004	1.39888	0.723789	Unchanged
ENSMUST00000150922.1	ENSMUSG00000057522	Spop	Spop-005	1.57462	0.763264	Unchanged
ENSMUST00000150884.7	ENSMUSG00000057522	Spop	Spop-003	Inf	NA	NA
ENSMUST00000132827.7	ENSMUSG00000026771	Spopl	Spopl-002	2.00552	0.103676	Unchanged
ENSMUST00000195415.1	ENSMUSG00000026771	Spopl	Spopl-006	1.40565	0.195686	Unchanged
ENSMUST00000132484.6	ENSMUSG00000026771	Spopl	Spopl-001	0.993759	0.363525	Unchanged
ENSMUST00000028110.10	ENSMUSG00000026771	Spopl	Spopl-005	0.99681	0.404403	Unchanged
ENSMUST00000136290.1	ENSMUSG00000026771	Spopl	Spopl-004	4.03145	NA	NA
ENSMUST00000123843.2	ENSMUSG00000026771	Spopl	Spopl-003	Inf	NA	NA
ENSMUST00000031243.14	ENSMUSG00000029304	Spp1	Spp1-001	0.935682	1	Unchanged
ENSMUST00000086833.12	ENSMUSG00000029304	Spp1	Spp1-002	0.29851	NA	NA
ENSMUST00000112748.7	ENSMUSG00000029304	Spp1	Spp1-003	Inf	NA	NA
ENSMUST00000112746.7	ENSMUSG00000029304	Spp1	Spp1-005	0	NA	NA
ENSMUST00000145084.7	ENSMUSG00000029304	Spp1	Spp1-006	0	NA	NA
ENSMUST00000132457.7	ENSMUSG00000029304	Spp1	Spp1-007	0	NA	NA
ENSMUST00000112747.1	ENSMUSG00000029304	Spp1	Spp1-004	NaN	NA	NA
ENSMUST00000027518.11	ENSMUSG00000026295	Spp2	Spp2-001	NaN	NA	NA
ENSMUST00000176708.7	ENSMUSG00000026295	Spp2	Spp2-002	Inf	NA	NA
ENSMUST00000189225.1	ENSMUSG00000026295	Spp2	Spp2-003	Inf	NA	NA
ENSMUST00000028844.10	ENSMUSG00000027366	Sppl2a	Sppl2a-001	0.849763	0.0108119	Down
ENSMUST00000143700.1	ENSMUSG00000027366	Sppl2a	Sppl2a-003	1.61042	0.0275914	Up
ENSMUST00000125592.1	ENSMUSG00000027366	Sppl2a	Sppl2a-002	1.17908	0.255831	Unchanged
ENSMUST00000035597.9	ENSMUSG00000035206	Sppl2b	Sppl2b-201	0.967457	0.204952	Unchanged
ENSMUST00000107000.1	ENSMUSG00000049506	Sppl2c	Sppl2c-001	NaN	NA	NA
ENSMUST00000059448.7	ENSMUSG00000049506	Sppl2c	Sppl2c-201	NaN	NA	NA
ENSMUST00000031530.8	ENSMUSG00000029550	Sppl3	Sppl3-001	0.849371	0.0386123	Down
ENSMUST00000128678.1	ENSMUSG00000029550	Sppl3	Sppl3-002	1.06664	0.358092	Unchanged
ENSMUST00000150708.1	ENSMUSG00000029550	Sppl3	Sppl3-003	0	NA	NA
ENSMUST00000128590.2	ENSMUSG00000029550	Sppl3	Sppl3-005	Inf	NA	NA
ENSMUST00000201970.1	ENSMUSG00000029550	Sppl3	Sppl3-004	1.32861	NA	NA
ENSMUST00000045986.7	ENSMUSG00000033735	Spr	Spr-001	0.803953	0.0250405	Down
ENSMUST00000174286.2	ENSMUSG00000033735	Spr	Spr-004	0.79494	0.257365	Unchanged
ENSMUST00000204757.2	ENSMUSG00000033735	Spr	Spr-003	1.11118	0.319156	Unchanged
ENSMUST00000174769.1	ENSMUSG00000033735	Spr	Spr-002	1.03718	NA	NA
ENSMUST00000187705.1	ENSMUSG00000068303	Spr-ps1	Spr-ps1-002	0.702012	0.260455	Unchanged
ENSMUST00000089584.6	ENSMUSG00000068303	Spr-ps1	Spr-ps1-001	0.0722659	NA	NA
ENSMUST00000186281.1	ENSMUSG00000068303	Spr-ps1	Spr-ps1-003	0.665007	NA	NA
ENSMUST00000028829.12	ENSMUSG00000027351	Spred1	Spred1-001	0.98468	1	Unchanged
ENSMUST00000110901.1	ENSMUSG00000027351	Spred1	Spred1-002	1.29138	NA	NA
ENSMUST00000093298.11	ENSMUSG00000045671	Spred2	Spred2-201	1.66049	0.0704578	Unchanged
ENSMUST00000093299.12	ENSMUSG00000045671	Spred2	Spred2-001	0.868821	0.185142	Unchanged
ENSMUST00000123036.1	ENSMUSG00000045671	Spred2	Spred2-002	0.555826	NA	NA
ENSMUST00000048923.6	ENSMUSG00000037239	Spred3	Spred3-001	1.15577	0.196544	Unchanged
ENSMUST00000130390.1	ENSMUSG00000037239	Spred3	Spred3-002	0.813386	0.322967	Unchanged
ENSMUST00000059241.7	ENSMUSG00000045733	Sprn	Sprn-001	1.56705	NA	NA
ENSMUST00000156791.1	ENSMUSG00000045733	Sprn	Sprn-002	Inf	NA	NA
ENSMUST00000054599.7	ENSMUSG00000050359	Sprr1a	Sprr1a-001	1.16391	NA	NA
ENSMUST00000062160.3	ENSMUSG00000048455	Sprr1b	Sprr1b-001	NaN	NA	NA
ENSMUST00000074449.6	ENSMUSG00000078664	Sprr2a1	Sprr2a1-001	NaN	NA	NA
ENSMUST00000071805.3	ENSMUSG00000068893	Sprr2a2	Sprr2a2-001	2.38455	NA	NA
ENSMUST00000090871.2	ENSMUSG00000068893	Sprr2a2	Sprr2a2-201	Inf	NA	NA
ENSMUST00000193337.1	ENSMUSG00000074445	Sprr2a3	Sprr2a3-001	0.830254	NA	NA
ENSMUST00000090872.6	ENSMUSG00000074445	Sprr2a3	Sprr2a3-201	NaN	NA	NA
ENSMUST00000061038.3	ENSMUSG00000050092	Sprr2b	Sprr2b-001	NaN	NA	NA
ENSMUST00000195581.1	ENSMUSG00000103221	Sprr2c-ps	Sprr2c-ps-001	NaN	NA	NA
ENSMUST00000047477.3	ENSMUSG00000042212	Sprr2d	Sprr2d-001	NaN	NA	NA
ENSMUST00000068399.1	ENSMUSG00000055030	Sprr2e	Sprr2e-001	NaN	NA	NA
ENSMUST00000050397.1	ENSMUSG00000050635	Sprr2f	Sprr2f-001	NaN	NA	NA
ENSMUST00000189634.6	ENSMUSG00000046203	Sprr2g	Sprr2g-001	NaN	NA	NA
ENSMUST00000056590.5	ENSMUSG00000046203	Sprr2g	Sprr2g-201	NaN	NA	NA
ENSMUST00000059845.1	ENSMUSG00000046259	Sprr2h	Sprr2h-001	NaN	NA	NA
ENSMUST00000191886.1	ENSMUSG00000046259	Sprr2h	Sprr2h-002	NaN	NA	NA
ENSMUST00000047264.2	ENSMUSG00000042157	Sprr2i	Sprr2i-001	NaN	NA	NA
ENSMUST00000029533.2	ENSMUSG00000027925	Sprr2j-ps	Sprr2j-ps-001	NaN	NA	NA
ENSMUST00000067102.2	ENSMUSG00000054215	Sprr2k	Sprr2k-001	NaN	NA	NA
ENSMUST00000058142.3	ENSMUSG00000045539	Sprr3	Sprr3-001	NaN	NA	NA
ENSMUST00000062129.1	ENSMUSG00000045566	Sprr4	Sprr4-001	NaN	NA	NA
ENSMUST00000034467.6	ENSMUSG00000031986	Sprtn	Sprtn-201	0.975867	1	Unchanged
ENSMUST00000038569.7	ENSMUSG00000037211	Spry1	Spry1-001	1.39114	0.415888	Unchanged
ENSMUST00000108109.7	ENSMUSG00000037211	Spry1	Spry1-002	1.18866	1	Unchanged
ENSMUST00000108107.1	ENSMUSG00000037211	Spry1	Spry1-003	1.28825	1	Unchanged
ENSMUST00000022709.5	ENSMUSG00000022114	Spry2	Spry2-201	0.853156	0.331536	Unchanged
ENSMUST00000076951.3	ENSMUSG00000061654	Spry3	Spry3-201	1.09919	NA	NA
ENSMUST00000025295.6	ENSMUSG00000024427	Spry4	Spry4-201	0.73203	0.410902	Unchanged
ENSMUST00000154032.1	ENSMUSG00000036966	Spryd3	Spryd3-001	0.855804	0.0366122	Down
ENSMUST00000139279.7	ENSMUSG00000036966	Spryd3	Spryd3-002	0.412193	NA	NA
ENSMUST00000128884.1	ENSMUSG00000036966	Spryd3	Spryd3-005	0.536711	NA	NA
ENSMUST00000156475.1	ENSMUSG00000036966	Spryd3	Spryd3-004	0.574043	NA	NA
ENSMUST00000061995.9	ENSMUSG00000051346	Spryd4	Spryd4-201	1.08975	0.183176	Unchanged
ENSMUST00000022497.14	ENSMUSG00000021930	Spryd7	Spryd7-001	0.949565	0.0858361	Unchanged
ENSMUST00000100496.4	ENSMUSG00000021930	Spryd7	Spryd7-002	1.02757	0.105319	Unchanged
ENSMUST00000038562.8	ENSMUSG00000039911	Spsb1	Spsb1-001	0.800841	0.116408	Unchanged
ENSMUST00000105685.1	ENSMUSG00000039911	Spsb1	Spsb1-002	1.22655	NA	NA
ENSMUST00000105684.1	ENSMUSG00000039911	Spsb1	Spsb1-009	1.75491	NA	NA
ENSMUST00000156897.1	ENSMUSG00000039911	Spsb1	Spsb1-003	NaN	NA	NA
ENSMUST00000167342.1	ENSMUSG00000039911	Spsb1	Spsb1-010	1.3073	NA	NA
ENSMUST00000149360.1	ENSMUSG00000039911	Spsb1	Spsb1-006	0.314638	NA	NA
ENSMUST00000125135.1	ENSMUSG00000039911	Spsb1	Spsb1-005	0	NA	NA
ENSMUST00000149743.1	ENSMUSG00000039911	Spsb1	Spsb1-004	Inf	NA	NA
ENSMUST00000156451.1	ENSMUSG00000039911	Spsb1	Spsb1-007	1.40801	NA	NA
ENSMUST00000135896.1	ENSMUSG00000039911	Spsb1	Spsb1-008	Inf	NA	NA
ENSMUST00000052727.4	ENSMUSG00000038451	Spsb2	Spsb2-003	0.643336	0.373047	Unchanged
ENSMUST00000112473.1	ENSMUSG00000038451	Spsb2	Spsb2-002	0.762366	0.401737	Unchanged
ENSMUST00000047760.9	ENSMUSG00000038451	Spsb2	Spsb2-001	0.606751	1	Unchanged
ENSMUST00000143040.7	ENSMUSG00000038451	Spsb2	Spsb2-004	2.47281	NA	NA
ENSMUST00000130160.1	ENSMUSG00000038451	Spsb2	Spsb2-005	0.945652	NA	NA
ENSMUST00000068508.12	ENSMUSG00000024160	Spsb3	Spsb3-002	1.46452	0.286446	Unchanged
ENSMUST00000168265.7	ENSMUSG00000024160	Spsb3	Spsb3-201	1.04896	0.344553	Unchanged
ENSMUST00000117890.7	ENSMUSG00000024160	Spsb3	Spsb3-003	0.79185	0.360342	Unchanged
ENSMUST00000024976.4	ENSMUSG00000024160	Spsb3	Spsb3-004	1.0389	0.409445	Unchanged
ENSMUST00000120943.7	ENSMUSG00000024160	Spsb3	Spsb3-001	1.1547	0.415393	Unchanged
ENSMUST00000134932.1	ENSMUSG00000024160	Spsb3	Spsb3-006	1.25403	0.744243	Unchanged
ENSMUST00000119829.7	ENSMUSG00000024160	Spsb3	Spsb3-005	0.74611	1	Unchanged
ENSMUST00000130194.7	ENSMUSG00000024160	Spsb3	Spsb3-007	Inf	NA	NA
ENSMUST00000144430.1	ENSMUSG00000024160	Spsb3	Spsb3-008	0.583529	NA	NA
ENSMUST00000055433.4	ENSMUSG00000046997	Spsb4	Spsb4-001	0.389397	NA	NA
ENSMUST00000162307.1	ENSMUSG00000046997	Spsb4	Spsb4-003	0.528413	NA	NA
ENSMUST00000159298.1	ENSMUSG00000046997	Spsb4	Spsb4-004	0.784588	NA	NA
ENSMUST00000064445.1	ENSMUSG00000046997	Spsb4	Spsb4-002	NaN	NA	NA
ENSMUST00000027817.7	ENSMUSG00000026532	Spta1	Spta1-001	2.02723	NA	NA
ENSMUST00000156092.1	ENSMUSG00000026532	Spta1	Spta1-002	0.819926	NA	NA
ENSMUST00000046257.13	ENSMUSG00000057738	Sptan1	Sptan1-003	1.63098	3.29186e-05	Up
ENSMUST00000201758.1	ENSMUSG00000057738	Sptan1	Sptan1-015	0.530141	0.00523911	Down
ENSMUST00000100225.8	ENSMUSG00000057738	Sptan1	Sptan1-004	1.28327	0.0329504	Up
ENSMUST00000143918.7	ENSMUSG00000057738	Sptan1	Sptan1-005	1.4092	0.153314	Unchanged
ENSMUST00000149038.2	ENSMUSG00000057738	Sptan1	Sptan1-008	1.53823	0.153597	Unchanged
ENSMUST00000152453.2	ENSMUSG00000057738	Sptan1	Sptan1-011	0.787187	0.156925	Unchanged
ENSMUST00000124494.4	ENSMUSG00000057738	Sptan1	Sptan1-012	0.924152	0.272489	Unchanged
ENSMUST00000113719.8	ENSMUSG00000057738	Sptan1	Sptan1-201	1.09505	0.425935	Unchanged
ENSMUST00000149846.1	ENSMUSG00000057738	Sptan1	Sptan1-009	1.23334	0.446678	Unchanged
ENSMUST00000095083.10	ENSMUSG00000057738	Sptan1	Sptan1-002	0.921604	0.713771	Unchanged
ENSMUST00000113717.7	ENSMUSG00000057738	Sptan1	Sptan1-001	0.0327822	NA	NA
ENSMUST00000202286.1	ENSMUSG00000057738	Sptan1	Sptan1-013	3.88987	NA	NA
ENSMUST00000113741.7	ENSMUSG00000057738	Sptan1	Sptan1-006	4.93368	NA	NA
ENSMUST00000129241.2	ENSMUSG00000057738	Sptan1	Sptan1-010	Inf	NA	NA
ENSMUST00000131827.2	ENSMUSG00000057738	Sptan1	Sptan1-007	0.174597	NA	NA
ENSMUST00000202844.1	ENSMUSG00000057738	Sptan1	Sptan1-014	1.48377	NA	NA
ENSMUST00000021458.12	ENSMUSG00000021061	Sptb	Sptb-001	0.789768	0.220368	Unchanged
ENSMUST00000170532.1	ENSMUSG00000021061	Sptb	Sptb-004	1.20621	NA	NA
ENSMUST00000166101.1	ENSMUSG00000021061	Sptb	Sptb-002	1.3237	NA	NA
ENSMUST00000011877.12	ENSMUSG00000020315	Sptbn1	Sptbn1-201	1.37416	0.000128639	Up
ENSMUST00000006629.13	ENSMUSG00000020315	Sptbn1	Sptbn1-001	2.18775	0.000416429	Up
ENSMUST00000102838.9	ENSMUSG00000020315	Sptbn1	Sptbn1-002	1.47189	0.00366943	Up
ENSMUST00000145315.1	ENSMUSG00000020315	Sptbn1	Sptbn1-005	0.502343	0.0267367	Down
ENSMUST00000133466.1	ENSMUSG00000020315	Sptbn1	Sptbn1-003	1.19204	0.0868536	Unchanged
ENSMUST00000127209.1	ENSMUSG00000020315	Sptbn1	Sptbn1-004	1.20274	0.355473	Unchanged
ENSMUST00000149117.1	ENSMUSG00000020315	Sptbn1	Sptbn1-006	0.62301	NA	NA
ENSMUST00000124231.1	ENSMUSG00000020315	Sptbn1	Sptbn1-007	Inf	NA	NA
ENSMUST00000008991.6	ENSMUSG00000067889	Sptbn2	Sptbn2-201	0.855872	0.186669	Unchanged
ENSMUST00000108362.7	ENSMUSG00000011751	Sptbn4	Sptbn4-006	NaN	NA	NA
ENSMUST00000108364.7	ENSMUSG00000011751	Sptbn4	Sptbn4-005	0.417944	NA	NA
ENSMUST00000108363.7	ENSMUSG00000011751	Sptbn4	Sptbn4-004	0.41314	NA	NA
ENSMUST00000011895.13	ENSMUSG00000011751	Sptbn4	Sptbn4-001	0.747443	NA	NA
ENSMUST00000152572.1	ENSMUSG00000011751	Sptbn4	Sptbn4-002	NaN	NA	NA
ENSMUST00000137414.1	ENSMUSG00000011751	Sptbn4	Sptbn4-003	NaN	NA	NA
ENSMUST00000172269.1	ENSMUSG00000011751	Sptbn4	Sptbn4-201	0.833256	NA	NA
ENSMUST00000021920.7	ENSMUSG00000021468	Sptlc1	Sptlc1-201	1.06507	0.0555858	Unchanged
ENSMUST00000170720.1	ENSMUSG00000021036	Sptlc2	Sptlc2-003	0.69099	0.0516599	Unchanged
ENSMUST00000021424.4	ENSMUSG00000021036	Sptlc2	Sptlc2-001	0.920658	0.213088	Unchanged
ENSMUST00000167911.1	ENSMUSG00000021036	Sptlc2	Sptlc2-004	1.26907	0.235412	Unchanged
ENSMUST00000169845.7	ENSMUSG00000021036	Sptlc2	Sptlc2-002	0.877641	0.906098	Unchanged
ENSMUST00000170110.1	ENSMUSG00000021036	Sptlc2	Sptlc2-005	0.94111	NA	NA
ENSMUST00000110083.7	ENSMUSG00000039092	Sptlc3	Sptlc3-001	1.01692	NA	NA
ENSMUST00000047370.2	ENSMUSG00000039092	Sptlc3	Sptlc3-002	NaN	NA	NA
ENSMUST00000056228.7	ENSMUSG00000044408	Sptssa	Sptssa-201	0.903139	0.037164	Down
ENSMUST00000051239.12	ENSMUSG00000043461	Sptssb	Sptssb-001	NaN	NA	NA
ENSMUST00000171529.3	ENSMUSG00000043461	Sptssb	Sptssb-002	NaN	NA	NA
ENSMUST00000061639.9	ENSMUSG00000049516	Spty2d1	Spty2d1-201	1.11359	0.0670573	Unchanged
ENSMUST00000141548.3	ENSMUSG00000071112	Spx	Spx-003	0.568062	NA	NA
ENSMUST00000123209.1	ENSMUSG00000071112	Spx	Spx-002	NaN	NA	NA
ENSMUST00000126521.8	ENSMUSG00000071112	Spx	Spx-001	0.780893	NA	NA
ENSMUST00000050658.5	ENSMUSG00000046957	Spz1	Spz1-201	NaN	NA	NA
ENSMUST00000022977.13	ENSMUSG00000022351	Sqle	Sqle-001	1.3981	0.0908186	Unchanged
ENSMUST00000162142.1	ENSMUSG00000022351	Sqle	Sqle-002	0.987036	0.361358	Unchanged
ENSMUST00000100640.4	ENSMUSG00000022351	Sqle	Sqle-003	0.986334	NA	NA
ENSMUST00000161953.1	ENSMUSG00000022351	Sqle	Sqle-004	3.5006	NA	NA
ENSMUST00000005953.10	ENSMUSG00000005803	Sqrdl	Sqrdl-001	1.17651	0.00444515	Up
ENSMUST00000124460.1	ENSMUSG00000005803	Sqrdl	Sqrdl-003	1.28918	NA	NA
ENSMUST00000147475.1	ENSMUSG00000005803	Sqrdl	Sqrdl-004	Inf	NA	NA
ENSMUST00000141698.1	ENSMUSG00000005803	Sqrdl	Sqrdl-005	1.03376	NA	NA
ENSMUST00000176999.7	ENSMUSG00000005803	Sqrdl	Sqrdl-006	0.665511	NA	NA
ENSMUST00000110506.8	ENSMUSG00000005803	Sqrdl	Sqrdl-002	Inf	NA	NA
ENSMUST00000147310.1	ENSMUSG00000005803	Sqrdl	Sqrdl-007	0.566262	NA	NA
ENSMUST00000126403.8	ENSMUSG00000005803	Sqrdl	Sqrdl-008	NaN	NA	NA
ENSMUST00000176343.1	ENSMUSG00000005803	Sqrdl	Sqrdl-009	0.238	NA	NA
ENSMUST00000102774.10	ENSMUSG00000015837	Sqstm1	Sqstm1-001	1.34888	0.00172963	Up
ENSMUST00000136936.1	ENSMUSG00000015837	Sqstm1	Sqstm1-005	0.567543	0.0278423	Down
ENSMUST00000015981.11	ENSMUSG00000015837	Sqstm1	Sqstm1-002	1.11765	0.108876	Unchanged
ENSMUST00000131214.1	ENSMUSG00000015837	Sqstm1	Sqstm1-007	1.21341	0.289395	Unchanged
ENSMUST00000147846.1	ENSMUSG00000015837	Sqstm1	Sqstm1-003	1.30995	0.468476	Unchanged
ENSMUST00000154805.1	ENSMUSG00000015837	Sqstm1	Sqstm1-006	1.30128	1	Unchanged
ENSMUST00000143379.1	ENSMUSG00000015837	Sqstm1	Sqstm1-004	NaN	NA	NA
ENSMUST00000006209.4	ENSMUSG00000006050	Sra1	Sra1-005	1.50033	0.0125917	Up
ENSMUST00000173875.7	ENSMUSG00000006050	Sra1	Sra1-001	1.4327	0.0314724	Up
ENSMUST00000173482.7	ENSMUSG00000006050	Sra1	Sra1-002	1.22426	0.0718156	Unchanged
ENSMUST00000001415.7	ENSMUSG00000006050	Sra1	Sra1-201	0.967844	0.13876	Unchanged
ENSMUST00000173202.1	ENSMUSG00000006050	Sra1	Sra1-004	1.38553	0.222659	Unchanged
ENSMUST00000174125.1	ENSMUSG00000006050	Sra1	Sra1-003	1.78411	NA	NA
ENSMUST00000095187.3	ENSMUSG00000024135	Srbd1	Srbd1-201	1.18189	0.036975	Up
ENSMUST00000109531.7	ENSMUSG00000027646	Src	Src-005	0.582705	0.438776	Unchanged
ENSMUST00000109533.7	ENSMUSG00000027646	Src	Src-007	0.654108	0.530077	Unchanged
ENSMUST00000145715.1	ENSMUSG00000027646	Src	Src-004	NaN	NA	NA
ENSMUST00000029175.13	ENSMUSG00000027646	Src	Src-001	0	NA	NA
ENSMUST00000133900.7	ENSMUSG00000027646	Src	Src-003	Inf	NA	NA
ENSMUST00000129770.1	ENSMUSG00000027646	Src	Src-002	Inf	NA	NA
ENSMUST00000109529.1	ENSMUSG00000027646	Src	Src-006	6.51867	NA	NA
ENSMUST00000092576.10	ENSMUSG00000027646	Src	Src-201	0	NA	NA
ENSMUST00000190390.6	ENSMUSG00000053877	Srcap	Srcap-013	3.17821	0.0738939	Unchanged
ENSMUST00000188124.6	ENSMUSG00000053877	Srcap	Srcap-003	1.59122	0.0970851	Unchanged
ENSMUST00000187040.6	ENSMUSG00000053877	Srcap	Srcap-001	1.14277	0.144013	Unchanged
ENSMUST00000185401.6	ENSMUSG00000053877	Srcap	Srcap-002	0.99878	0.269007	Unchanged
ENSMUST00000189136.6	ENSMUSG00000053877	Srcap	Srcap-004	0.304961	NA	NA
ENSMUST00000187442.6	ENSMUSG00000053877	Srcap	Srcap-010	1.76419	NA	NA
ENSMUST00000189449.6	ENSMUSG00000053877	Srcap	Srcap-008	0.616103	NA	NA
ENSMUST00000186672.6	ENSMUSG00000053877	Srcap	Srcap-005	1.01777	NA	NA
ENSMUST00000187164.6	ENSMUSG00000053877	Srcap	Srcap-006	0	NA	NA
ENSMUST00000186759.1	ENSMUSG00000053877	Srcap	Srcap-011	0.853095	NA	NA
ENSMUST00000186954.4	ENSMUSG00000053877	Srcap	Srcap-014	107.623	NA	NA
ENSMUST00000189812.1	ENSMUSG00000053877	Srcap	Srcap-007	1.68974	NA	NA
ENSMUST00000098025.10	ENSMUSG00000053877	Srcap	Srcap-202	0.518345	NA	NA
ENSMUST00000066582.11	ENSMUSG00000053877	Srcap	Srcap-201	4.51875	NA	NA
ENSMUST00000107596.8	ENSMUSG00000038453	Srcin1	Srcin1-001	0.615559	0.150388	Unchanged
ENSMUST00000107593.7	ENSMUSG00000038453	Srcin1	Srcin1-004	0	NA	NA
ENSMUST00000107590.8	ENSMUSG00000038453	Srcin1	Srcin1-002	1.40038	NA	NA
ENSMUST00000126287.1	ENSMUSG00000038453	Srcin1	Srcin1-003	1.11153	NA	NA
ENSMUST00000142123.1	ENSMUSG00000038453	Srcin1	Srcin1-005	NaN	NA	NA
ENSMUST00000091514.5	ENSMUSG00000021594	Srd5a1	Srd5a1-001	1.31041	0.173414	Unchanged
ENSMUST00000059235.8	ENSMUSG00000021594	Srd5a1	Srd5a1-002	0.222093	NA	NA
ENSMUST00000043458.7	ENSMUSG00000038541	Srd5a2	Srd5a2-201	0.469528	NA	NA
ENSMUST00000031143.12	ENSMUSG00000029233	Srd5a3	Srd5a3-001	1.08525	0.232269	Unchanged
ENSMUST00000113507.7	ENSMUSG00000029233	Srd5a3	Srd5a3-004	2.1981	0.270864	Unchanged
ENSMUST00000124217.1	ENSMUSG00000029233	Srd5a3	Srd5a3-007	1.06139	0.451407	Unchanged
ENSMUST00000113506.1	ENSMUSG00000029233	Srd5a3	Srd5a3-005	1.28223	1	Unchanged
ENSMUST00000138699.7	ENSMUSG00000029233	Srd5a3	Srd5a3-006	1.10313	NA	NA
ENSMUST00000149222.1	ENSMUSG00000029233	Srd5a3	Srd5a3-002	NaN	NA	NA
ENSMUST00000152642.7	ENSMUSG00000029233	Srd5a3	Srd5a3-003	Inf	NA	NA
ENSMUST00000127278.7	ENSMUSG00000029233	Srd5a3	Srd5a3-008	0.774442	NA	NA
ENSMUST00000144942.1	ENSMUSG00000020538	Srebf1	Srebf1-007	1.95046	0.0303505	Up
ENSMUST00000134660.7	ENSMUSG00000020538	Srebf1	Srebf1-006	0.724293	0.0641729	Unchanged
ENSMUST00000154620.1	ENSMUSG00000020538	Srebf1	Srebf1-010	2.78856	0.121681	Unchanged
ENSMUST00000141161.1	ENSMUSG00000020538	Srebf1	Srebf1-012	0.843445	0.27184	Unchanged
ENSMUST00000149238.1	ENSMUSG00000020538	Srebf1	Srebf1-001	2.49744	0.272298	Unchanged
ENSMUST00000154925.1	ENSMUSG00000020538	Srebf1	Srebf1-002	0.968013	0.427581	Unchanged
ENSMUST00000020846.7	ENSMUSG00000020538	Srebf1	Srebf1-005	0.92664	0.579612	Unchanged
ENSMUST00000136215.1	ENSMUSG00000020538	Srebf1	Srebf1-008	0.926232	0.810364	Unchanged
ENSMUST00000129869.7	ENSMUSG00000020538	Srebf1	Srebf1-011	1.04512	1	Unchanged
ENSMUST00000156304.1	ENSMUSG00000020538	Srebf1	Srebf1-004	1.15281	1	Unchanged
ENSMUST00000136426.1	ENSMUSG00000020538	Srebf1	Srebf1-003	1.23383	1	Unchanged
ENSMUST00000147967.1	ENSMUSG00000020538	Srebf1	Srebf1-009	NaN	NA	NA
ENSMUST00000023100.7	ENSMUSG00000022463	Srebf2	Srebf2-201	0.929226	0.155878	Unchanged
ENSMUST00000074616.6	ENSMUSG00000032621	Srek1	Srek1-201	1.09197	0.135826	Unchanged
ENSMUST00000022230.14	ENSMUSG00000021716	Srek1ip1	Srek1ip1-001	0.848588	0.0205064	Down
ENSMUST00000156105.1	ENSMUSG00000021716	Srek1ip1	Srek1ip1-002	1.93206	0.385788	Unchanged
ENSMUST00000145661.7	ENSMUSG00000021716	Srek1ip1	Srek1ip1-003	0.949685	1	Unchanged
ENSMUST00000137278.1	ENSMUSG00000021716	Srek1ip1	Srek1ip1-004	2.92616	NA	NA
ENSMUST00000147061.1	ENSMUSG00000021716	Srek1ip1	Srek1ip1-005	0.45254	NA	NA
ENSMUST00000015749.5	ENSMUSG00000015605	Srf	Srf-201	0.875331	0.0816005	Unchanged
ENSMUST00000025406.7	ENSMUSG00000024528	Srfbp1	Srfbp1-201	1.20349	0.0649062	Unchanged
ENSMUST00000020322.11	ENSMUSG00000020121	Srgap1	Srgap1-001	0.541851	1	Unchanged
ENSMUST00000081688.12	ENSMUSG00000020121	Srgap1	Srgap1-201	0.722598	1	Unchanged
ENSMUST00000161996.1	ENSMUSG00000020121	Srgap1	Srgap1-003	1.51	NA	NA
ENSMUST00000161156.1	ENSMUSG00000020121	Srgap1	Srgap1-004	0	NA	NA
ENSMUST00000162710.1	ENSMUSG00000020121	Srgap1	Srgap1-002	NaN	NA	NA
ENSMUST00000097588.8	ENSMUSG00000026425	Srgap2	Srgap2-001	0.756866	0.00195572	Down
ENSMUST00000188770.6	ENSMUSG00000026425	Srgap2	Srgap2-006	0.861391	0.120128	Unchanged
ENSMUST00000185596.1	ENSMUSG00000026425	Srgap2	Srgap2-005	1.10576	0.308597	Unchanged
ENSMUST00000190336.6	ENSMUSG00000026425	Srgap2	Srgap2-007	0.788098	0.326152	Unchanged
ENSMUST00000187042.6	ENSMUSG00000026425	Srgap2	Srgap2-012	0.921281	NA	NA
ENSMUST00000186543.6	ENSMUSG00000026425	Srgap2	Srgap2-004	Inf	NA	NA
ENSMUST00000189892.1	ENSMUSG00000026425	Srgap2	Srgap2-008	0.184396	NA	NA
ENSMUST00000188604.1	ENSMUSG00000026425	Srgap2	Srgap2-013	0	NA	NA
ENSMUST00000188437.1	ENSMUSG00000026425	Srgap2	Srgap2-011	Inf	NA	NA
ENSMUST00000189893.6	ENSMUSG00000026425	Srgap2	Srgap2-002	1.85755	NA	NA
ENSMUST00000185445.2	ENSMUSG00000026425	Srgap2	Srgap2-009	5.03975	NA	NA
ENSMUST00000187273.2	ENSMUSG00000026425	Srgap2	Srgap2-010	Inf	NA	NA
ENSMUST00000088373.10	ENSMUSG00000030257	Srgap3	Srgap3-001	0.913477	0.559775	Unchanged
ENSMUST00000113169.8	ENSMUSG00000030257	Srgap3	Srgap3-004	1.47024	NA	NA
ENSMUST00000131835.1	ENSMUSG00000030257	Srgap3	Srgap3-006	0	NA	NA
ENSMUST00000060215.11	ENSMUSG00000030257	Srgap3	Srgap3-003	Inf	NA	NA
ENSMUST00000143475.1	ENSMUSG00000030257	Srgap3	Srgap3-005	0	NA	NA
ENSMUST00000160987.7	ENSMUSG00000020077	Srgn	Srgn-001	0.60617	0.0288328	Down
ENSMUST00000020271.12	ENSMUSG00000020077	Srgn	Srgn-201	0.761046	0.0517686	Unchanged
ENSMUST00000162161.1	ENSMUSG00000020077	Srgn	Srgn-004	0.36592	0.495161	Unchanged
ENSMUST00000160643.7	ENSMUSG00000020077	Srgn	Srgn-002	0	NA	NA
ENSMUST00000159020.1	ENSMUSG00000020077	Srgn	Srgn-005	0.731307	NA	NA
ENSMUST00000162956.1	ENSMUSG00000020077	Srgn	Srgn-003	NaN	NA	NA
ENSMUST00000148633.3	ENSMUSG00000003161	Sri	Sri-002	1.14412	0.0399569	Up
ENSMUST00000003245.9	ENSMUSG00000003161	Sri	Sri-006	0.988427	0.0832915	Unchanged
ENSMUST00000197065.1	ENSMUSG00000003161	Sri	Sri-007	1.21573	0.278587	Unchanged
ENSMUST00000088786.10	ENSMUSG00000003161	Sri	Sri-001	0.831127	0.288181	Unchanged
ENSMUST00000149420.7	ENSMUSG00000003161	Sri	Sri-005	0.963492	0.378793	Unchanged
ENSMUST00000145119.1	ENSMUSG00000003161	Sri	Sri-003	2.40599	NA	NA
ENSMUST00000144265.5	ENSMUSG00000003161	Sri	Sri-004	1.13408	NA	NA
ENSMUST00000090500.9	ENSMUSG00000022519	Srl	Srl-002	0.466508	0.00254541	Down
ENSMUST00000133440.1	ENSMUSG00000022519	Srl	Srl-004	0.641931	0.426074	Unchanged
ENSMUST00000023161.7	ENSMUSG00000022519	Srl	Srl-001	0.933265	0.496026	Unchanged
ENSMUST00000132284.1	ENSMUSG00000022519	Srl	Srl-003	0.81798	0.736428	Unchanged
ENSMUST00000006611.8	ENSMUSG00000006442	Srm	Srm-001	1.00374	0.128591	Unchanged
ENSMUST00000152701.1	ENSMUSG00000006442	Srm	Srm-002	0.990932	NA	NA
ENSMUST00000140129.1	ENSMUSG00000006442	Srm	Srm-003	0.679756	NA	NA
ENSMUST00000016498.4	ENSMUSG00000027579	Srms	Srms-001	0.863405	0.229553	Unchanged
ENSMUST00000009693.14	ENSMUSG00000009549	Srp14	Srp14-001	0.878683	0.0508607	Unchanged
ENSMUST00000110862.1	ENSMUSG00000009549	Srp14	Srp14-003	0.855973	0.393257	Unchanged
ENSMUST00000149615.7	ENSMUSG00000009549	Srp14	Srp14-004	0.318867	1	Unchanged
ENSMUST00000138189.1	ENSMUSG00000009549	Srp14	Srp14-002	1.20413	NA	NA
ENSMUST00000140279.7	ENSMUSG00000014504	Srp19	Srp19-002	1.16409	0.0730921	Unchanged
ENSMUST00000131713.7	ENSMUSG00000014504	Srp19	Srp19-005	0.445802	0.0934117	Unchanged
ENSMUST00000072576.9	ENSMUSG00000014504	Srp19	Srp19-001	0.994786	0.120835	Unchanged
ENSMUST00000126518.7	ENSMUSG00000014504	Srp19	Srp19-004	1.20671	NA	NA
ENSMUST00000119329.7	ENSMUSG00000014504	Srp19	Srp19-006	0.341906	NA	NA
ENSMUST00000142010.1	ENSMUSG00000014504	Srp19	Srp19-003	0.726617	NA	NA
ENSMUST00000021407.10	ENSMUSG00000073079	Srp54a	Srp54a-201	1.61335	0.00306344	Up
ENSMUST00000164243.1	ENSMUSG00000079108	Srp54b	Srp54b-202	1.12188	0.0235616	Up
ENSMUST00000110708.3	ENSMUSG00000079108	Srp54b	Srp54b-201	1.26481	0.201984	Unchanged
ENSMUST00000106425.3	ENSMUSG00000020780	Srp68	Srp68-002	0.293618	0.0328844	Down
ENSMUST00000021133.15	ENSMUSG00000020780	Srp68	Srp68-001	1.18407	0.097872	Unchanged
ENSMUST00000127205.7	ENSMUSG00000020780	Srp68	Srp68-003	0	NA	NA
ENSMUST00000128808.1	ENSMUSG00000020780	Srp68	Srp68-004	1.10234	NA	NA
ENSMUST00000101087.9	ENSMUSG00000036323	Srp72	Srp72-001	1.23217	0.0118518	Up
ENSMUST00000132860.1	ENSMUSG00000036323	Srp72	Srp72-004	0.48143	0.014199	Down
ENSMUST00000141873.1	ENSMUSG00000036323	Srp72	Srp72-003	1.54589	0.176535	Unchanged
ENSMUST00000146167.1	ENSMUSG00000036323	Srp72	Srp72-008	1.07666	0.338606	Unchanged
ENSMUST00000144741.1	ENSMUSG00000036323	Srp72	Srp72-009	1.63549	NA	NA
ENSMUST00000150661.1	ENSMUSG00000036323	Srp72	Srp72-005	1.36536	NA	NA
ENSMUST00000148423.1	ENSMUSG00000036323	Srp72	Srp72-006	1.35042	NA	NA
ENSMUST00000125732.1	ENSMUSG00000036323	Srp72	Srp72-007	1.64273	NA	NA
ENSMUST00000120550.1	ENSMUSG00000036323	Srp72	Srp72-002	Inf	NA	NA
ENSMUST00000027792.5	ENSMUSG00000026511	Srp9	Srp9-001	0.834761	0.0202037	Down
ENSMUST00000111018.1	ENSMUSG00000026511	Srp9	Srp9-002	0.69963	0.0321452	Down
ENSMUST00000191799.1	ENSMUSG00000026511	Srp9	Srp9-003	1.24916	0.208892	Unchanged
ENSMUST00000193005.1	ENSMUSG00000026511	Srp9	Srp9-004	1.23625	1	Unchanged
ENSMUST00000004987.15	ENSMUSG00000004865	Srpk1	Srpk1-002	1.67039	0.104863	Unchanged
ENSMUST00000130643.7	ENSMUSG00000004865	Srpk1	Srpk1-001	1.04357	0.183004	Unchanged
ENSMUST00000126683.1	ENSMUSG00000004865	Srpk1	Srpk1-004	0.957601	0.192626	Unchanged
ENSMUST00000136504.1	ENSMUSG00000004865	Srpk1	Srpk1-007	0.787508	0.349642	Unchanged
ENSMUST00000145023.1	ENSMUSG00000004865	Srpk1	Srpk1-003	1.83586	0.408772	Unchanged
ENSMUST00000145730.1	ENSMUSG00000004865	Srpk1	Srpk1-006	0.699349	NA	NA
ENSMUST00000114767.1	ENSMUSG00000004865	Srpk1	Srpk1-005	0.191659	NA	NA
ENSMUST00000196929.4	ENSMUSG00000062604	Srpk2	Srpk2-001	1.67832	0.0100298	Up
ENSMUST00000088392.8	ENSMUSG00000062604	Srpk2	Srpk2-003	0.828757	0.0907604	Unchanged
ENSMUST00000200173.1	ENSMUSG00000062604	Srpk2	Srpk2-004	1.03888	0.251483	Unchanged
ENSMUST00000197622.4	ENSMUSG00000062604	Srpk2	Srpk2-002	1.58125	0.387532	Unchanged
ENSMUST00000196388.4	ENSMUSG00000062604	Srpk2	Srpk2-005	9.65719	NA	NA
ENSMUST00000198719.1	ENSMUSG00000062604	Srpk2	Srpk2-009	0.620582	NA	NA
ENSMUST00000197985.4	ENSMUSG00000062604	Srpk2	Srpk2-007	NaN	NA	NA
ENSMUST00000198661.4	ENSMUSG00000062604	Srpk2	Srpk2-006	Inf	NA	NA
ENSMUST00000198549.1	ENSMUSG00000062604	Srpk2	Srpk2-008	Inf	NA	NA
ENSMUST00000196592.1	ENSMUSG00000062604	Srpk2	Srpk2-010	1.62185	NA	NA
ENSMUST00000002081.5	ENSMUSG00000002007	Srpk3	Srpk3-001	0.427987	0.0562364	Unchanged
ENSMUST00000136664.1	ENSMUSG00000002007	Srpk3	Srpk3-002	0.770662	0.370657	Unchanged
ENSMUST00000137045.1	ENSMUSG00000002007	Srpk3	Srpk3-003	0.490337	NA	NA
ENSMUST00000139630.1	ENSMUSG00000002007	Srpk3	Srpk3-004	0.13789	NA	NA
ENSMUST00000034541.11	ENSMUSG00000032042	Srpr	Srpr-001	1.0008	0.0863961	Unchanged
ENSMUST00000154005.1	ENSMUSG00000032042	Srpr	Srpr-002	1.37148	0.318038	Unchanged
ENSMUST00000138287.7	ENSMUSG00000032042	Srpr	Srpr-004	Inf	NA	NA
ENSMUST00000132799.1	ENSMUSG00000032042	Srpr	Srpr-003	1.68979	NA	NA
ENSMUST00000035157.9	ENSMUSG00000032553	Srprb	Srprb-001	1.00567	0.122914	Unchanged
ENSMUST00000163567.7	ENSMUSG00000032553	Srprb	Srprb-002	1.47756	0.17484	Unchanged
ENSMUST00000190760.1	ENSMUSG00000032553	Srprb	Srprb-004	11.4387	NA	NA
ENSMUST00000115543.2	ENSMUSG00000090084	Srpx	Srpx-003	0.387265	0.0979104	Unchanged
ENSMUST00000044789.9	ENSMUSG00000090084	Srpx	Srpx-001	0.969282	0.493808	Unchanged
ENSMUST00000115544.8	ENSMUSG00000090084	Srpx	Srpx-002	0.972223	0.659085	Unchanged
ENSMUST00000147334.1	ENSMUSG00000090084	Srpx	Srpx-004	0.847077	NA	NA
ENSMUST00000033606.14	ENSMUSG00000031253	Srpx2	Srpx2-001	1.75132	0.0059009	Up
ENSMUST00000113304.1	ENSMUSG00000031253	Srpx2	Srpx2-002	2.08378	0.0600236	Unchanged
ENSMUST00000147817.7	ENSMUSG00000001323	Srr	Srr-008	3.8119	0.00683966	Up
ENSMUST00000108448.7	ENSMUSG00000001323	Srr	Srr-001	1.41025	0.0254461	Up
ENSMUST00000127499.1	ENSMUSG00000001323	Srr	Srr-006	0.143485	0.0415015	Down
ENSMUST00000121738.7	ENSMUSG00000001323	Srr	Srr-002	0.640024	0.216719	Unchanged
ENSMUST00000138612.1	ENSMUSG00000001323	Srr	Srr-010	2.23164	0.240866	Unchanged
ENSMUST00000065211.8	ENSMUSG00000001323	Srr	Srr-201	1.17783	0.414677	Unchanged
ENSMUST00000108447.7	ENSMUSG00000001323	Srr	Srr-003	1.74475	NA	NA
ENSMUST00000128556.7	ENSMUSG00000001323	Srr	Srr-005	2.28262	NA	NA
ENSMUST00000123855.7	ENSMUSG00000001323	Srr	Srr-004	Inf	NA	NA
ENSMUST00000135587.7	ENSMUSG00000001323	Srr	Srr-007	0.00347443	NA	NA
ENSMUST00000155756.7	ENSMUSG00000029346	Srrd	Srrd-004	0.747275	0.15732	Unchanged
ENSMUST00000147940.1	ENSMUSG00000029346	Srrd	Srrd-005	1.29589	0.245349	Unchanged
ENSMUST00000146510.7	ENSMUSG00000029346	Srrd	Srrd-003	0.697028	0.335044	Unchanged
ENSMUST00000031289.6	ENSMUSG00000029346	Srrd	Srrd-001	1.0254	0.665942	Unchanged
ENSMUST00000125628.7	ENSMUSG00000029346	Srrd	Srrd-006	0.671916	NA	NA
ENSMUST00000156083.7	ENSMUSG00000029346	Srrd	Srrd-002	2.46836	NA	NA
ENSMUST00000134854.7	ENSMUSG00000028809	Srrm1	Srrm1-004	1.27096	0.0845895	Unchanged
ENSMUST00000134019.1	ENSMUSG00000028809	Srrm1	Srrm1-005	1.84636	0.0924665	Unchanged
ENSMUST00000131301.1	ENSMUSG00000028809	Srrm1	Srrm1-009	2.39432	0.11011	Unchanged
ENSMUST00000084846.11	ENSMUSG00000028809	Srrm1	Srrm1-001	0.863425	0.116403	Unchanged
ENSMUST00000162914.1	ENSMUSG00000028809	Srrm1	Srrm1-014	1.34055	0.272429	Unchanged
ENSMUST00000105861.7	ENSMUSG00000028809	Srrm1	Srrm1-003	1.00537	0.326766	Unchanged
ENSMUST00000154788.1	ENSMUSG00000028809	Srrm1	Srrm1-010	1.58961	0.465414	Unchanged
ENSMUST00000151251.1	ENSMUSG00000028809	Srrm1	Srrm1-011	1.09	0.483035	Unchanged
ENSMUST00000136342.8	ENSMUSG00000028809	Srrm1	Srrm1-015	NaN	NA	NA
ENSMUST00000030613.10	ENSMUSG00000028809	Srrm1	Srrm1-002	0.958895	NA	NA
ENSMUST00000140050.2	ENSMUSG00000028809	Srrm1	Srrm1-013	0.516482	NA	NA
ENSMUST00000150619.8	ENSMUSG00000028809	Srrm1	Srrm1-007	3.89558	NA	NA
ENSMUST00000136570.1	ENSMUSG00000028809	Srrm1	Srrm1-012	1.17301	NA	NA
ENSMUST00000131373.7	ENSMUSG00000028809	Srrm1	Srrm1-008	1.82888	NA	NA
ENSMUST00000136409.1	ENSMUSG00000028809	Srrm1	Srrm1-006	1.27087	NA	NA
ENSMUST00000190686.6	ENSMUSG00000039218	Srrm2	Srrm2-002	1.70064	0.00595889	Up
ENSMUST00000186045.1	ENSMUSG00000039218	Srrm2	Srrm2-008	1.87806	0.0070135	Up
ENSMUST00000189977.1	ENSMUSG00000039218	Srrm2	Srrm2-003	1.99117	0.0166993	Up
ENSMUST00000186914.1	ENSMUSG00000039218	Srrm2	Srrm2-004	1.14368	0.20199	Unchanged
ENSMUST00000088621.10	ENSMUSG00000039218	Srrm2	Srrm2-001	1.16638	0.221432	Unchanged
ENSMUST00000186259.1	ENSMUSG00000039218	Srrm2	Srrm2-009	1.07554	0.299703	Unchanged
ENSMUST00000190568.1	ENSMUSG00000039218	Srrm2	Srrm2-010	0.944128	0.460063	Unchanged
ENSMUST00000186961.6	ENSMUSG00000039218	Srrm2	Srrm2-012	1.36887	0.588595	Unchanged
ENSMUST00000191385.2	ENSMUSG00000039218	Srrm2	Srrm2-006	1.51859	NA	NA
ENSMUST00000190293.1	ENSMUSG00000039218	Srrm2	Srrm2-007	1.89659	NA	NA
ENSMUST00000146038.1	ENSMUSG00000039860	Srrm3	Srrm3-004	0.795008	0.324496	Unchanged
ENSMUST00000126232.7	ENSMUSG00000039860	Srrm3	Srrm3-005	NaN	NA	NA
ENSMUST00000013615.13	ENSMUSG00000039860	Srrm3	Srrm3-003	0	NA	NA
ENSMUST00000144211.1	ENSMUSG00000039860	Srrm3	Srrm3-001	0.400948	NA	NA
ENSMUST00000135615.1	ENSMUSG00000039860	Srrm3	Srrm3-006	NaN	NA	NA
ENSMUST00000150566.1	ENSMUSG00000039860	Srrm3	Srrm3-007	0	NA	NA
ENSMUST00000150127.1	ENSMUSG00000063919	Srrm4	Srrm4-002	0.502978	NA	NA
ENSMUST00000076124.6	ENSMUSG00000063919	Srrm4	Srrm4-001	0	NA	NA
ENSMUST00000139425.1	ENSMUSG00000063919	Srrm4	Srrm4-003	1.15487	NA	NA
ENSMUST00000201430.1	ENSMUSG00000063919	Srrm4	Srrm4-004	Inf	NA	NA
ENSMUST00000199605.1	ENSMUSG00000037364	Srrt	Srrt-015	3.88339	0.0528839	Unchanged
ENSMUST00000197144.1	ENSMUSG00000037364	Srrt	Srrt-012	0.654909	0.111116	Unchanged
ENSMUST00000199473.1	ENSMUSG00000037364	Srrt	Srrt-018	1.14297	0.164614	Unchanged
ENSMUST00000199756.2	ENSMUSG00000037364	Srrt	Srrt-003	0.695516	0.175667	Unchanged
ENSMUST00000198526.4	ENSMUSG00000037364	Srrt	Srrt-019	1.14037	0.185386	Unchanged
ENSMUST00000196576.1	ENSMUSG00000037364	Srrt	Srrt-017	0.876004	0.205992	Unchanged
ENSMUST00000200643.1	ENSMUSG00000037364	Srrt	Srrt-011	0.788705	0.212397	Unchanged
ENSMUST00000040873.11	ENSMUSG00000037364	Srrt	Srrt-201	1.37823	0.212996	Unchanged
ENSMUST00000196394.1	ENSMUSG00000037364	Srrt	Srrt-009	1.05852	0.229519	Unchanged
ENSMUST00000196109.4	ENSMUSG00000037364	Srrt	Srrt-020	0.797337	0.250514	Unchanged
ENSMUST00000197376.4	ENSMUSG00000037364	Srrt	Srrt-010	1.06263	0.332129	Unchanged
ENSMUST00000199243.4	ENSMUSG00000037364	Srrt	Srrt-001	1.02259	0.725254	Unchanged
ENSMUST00000197466.4	ENSMUSG00000037364	Srrt	Srrt-002	0.677976	NA	NA
ENSMUST00000196960.1	ENSMUSG00000037364	Srrt	Srrt-013	0.865365	NA	NA
ENSMUST00000197409.1	ENSMUSG00000037364	Srrt	Srrt-014	0.842634	NA	NA
ENSMUST00000199365.4	ENSMUSG00000037364	Srrt	Srrt-016	0.177481	NA	NA
ENSMUST00000197484.1	ENSMUSG00000037364	Srrt	Srrt-007	1.40105	NA	NA
ENSMUST00000134824.8	ENSMUSG00000018379	Srsf1	Srsf1-002	0.700247	0.0270637	Down
ENSMUST00000195802.5	ENSMUSG00000098301	Srsf1	Srsf1-002	0.700247	0.0270637	Down
ENSMUST00000079866.10	ENSMUSG00000018379	Srsf1	Srsf1-003	1.16322	0.0898214	Unchanged
ENSMUST00000193491.5	ENSMUSG00000098301	Srsf1	Srsf1-003	1.16322	0.0898214	Unchanged
ENSMUST00000139129.8	ENSMUSG00000018379	Srsf1	Srsf1-001	0.963763	0.121495	Unchanged
ENSMUST00000183352.6	ENSMUSG00000098301	Srsf1	Srsf1-001	0.963763	0.121495	Unchanged
ENSMUST00000171976.1	ENSMUSG00000018379	Srsf1	Srsf1-007	1.20621	0.301343	Unchanged
ENSMUST00000195051.1	ENSMUSG00000098301	Srsf1	Srsf1-007	1.20621	0.301343	Unchanged
ENSMUST00000132983.2	ENSMUSG00000018379	Srsf1	Srsf1-004	1.08854	0.34826	Unchanged
ENSMUST00000193754.1	ENSMUSG00000098301	Srsf1	Srsf1-004	1.08854	0.34826	Unchanged
ENSMUST00000172186.1	ENSMUSG00000018379	Srsf1	Srsf1-005	NaN	NA	NA
ENSMUST00000107920.9	ENSMUSG00000018379	Srsf1	Srsf1-006	2.46602	NA	NA
ENSMUST00000191711.5	ENSMUSG00000098301	Srsf1	Srsf1-006	2.46602	NA	NA
ENSMUST00000195009.1	ENSMUSG00000098301	Srsf1	Srsf1-005	NaN	NA	NA
ENSMUST00000102544.8	ENSMUSG00000028676	Srsf10	Srsf10-004	1.99088	0.0892131	Unchanged
ENSMUST00000126641.1	ENSMUSG00000028676	Srsf10	Srsf10-002	1.12876	0.0966375	Unchanged
ENSMUST00000129718.1	ENSMUSG00000028676	Srsf10	Srsf10-007	1.57458	0.129433	Unchanged
ENSMUST00000097844.8	ENSMUSG00000028676	Srsf10	Srsf10-003	1.5121	0.159962	Unchanged
ENSMUST00000142002.1	ENSMUSG00000028676	Srsf10	Srsf10-010	1.54682	0.202401	Unchanged
ENSMUST00000105853.9	ENSMUSG00000028676	Srsf10	Srsf10-001	1.11558	0.266283	Unchanged
ENSMUST00000030438.14	ENSMUSG00000028676	Srsf10	Srsf10-005	0.874308	0.512602	Unchanged
ENSMUST00000154447.1	ENSMUSG00000028676	Srsf10	Srsf10-006	2.60741	NA	NA
ENSMUST00000149878.7	ENSMUSG00000028676	Srsf10	Srsf10-008	2.75816	NA	NA
ENSMUST00000129198.1	ENSMUSG00000028676	Srsf10	Srsf10-009	1.47707	NA	NA
ENSMUST00000133090.1	ENSMUSG00000055436	Srsf11	Srsf11-004	1.81477	0.00294289	Up
ENSMUST00000089922.11	ENSMUSG00000055436	Srsf11	Srsf11-003	1.65495	0.00388366	Up
ENSMUST00000152274.8	ENSMUSG00000055436	Srsf11	Srsf11-005	1.30468	0.0274335	Up
ENSMUST00000121326.7	ENSMUSG00000055436	Srsf11	Srsf11-001	0.485659	0.0879523	Unchanged
ENSMUST00000199520.4	ENSMUSG00000055436	Srsf11	Srsf11-021	1.29634	0.112088	Unchanged
ENSMUST00000127778.5	ENSMUSG00000055436	Srsf11	Srsf11-014	0.764682	0.245528	Unchanged
ENSMUST00000145267.1	ENSMUSG00000055436	Srsf11	Srsf11-012	1.2232	0.289009	Unchanged
ENSMUST00000069025.13	ENSMUSG00000055436	Srsf11	Srsf11-010	1.13347	0.335515	Unchanged
ENSMUST00000126716.8	ENSMUSG00000055436	Srsf11	Srsf11-008	1.69635	0.397488	Unchanged
ENSMUST00000140491.7	ENSMUSG00000055436	Srsf11	Srsf11-006	1.06076	0.405129	Unchanged
ENSMUST00000072875.14	ENSMUSG00000055436	Srsf11	Srsf11-002	0.892886	0.452256	Unchanged
ENSMUST00000126377.1	ENSMUSG00000055436	Srsf11	Srsf11-013	1.03774	0.459439	Unchanged
ENSMUST00000156303.1	ENSMUSG00000055436	Srsf11	Srsf11-011	1.09579	NA	NA
ENSMUST00000198705.4	ENSMUSG00000055436	Srsf11	Srsf11-023	2.40102	NA	NA
ENSMUST00000137444.7	ENSMUSG00000055436	Srsf11	Srsf11-007	1.63975	NA	NA
ENSMUST00000147304.2	ENSMUSG00000055436	Srsf11	Srsf11-009	1.29668	NA	NA
ENSMUST00000196034.1	ENSMUSG00000055436	Srsf11	Srsf11-019	NaN	NA	NA
ENSMUST00000199742.1	ENSMUSG00000055436	Srsf11	Srsf11-016	0.963262	NA	NA
ENSMUST00000197292.1	ENSMUSG00000055436	Srsf11	Srsf11-018	6.09018	NA	NA
ENSMUST00000067864.7	ENSMUSG00000054679	Srsf12	Srsf12-001	1.32281	NA	NA
ENSMUST00000108159.1	ENSMUSG00000054679	Srsf12	Srsf12-002	0	NA	NA
ENSMUST00000138484.2	ENSMUSG00000034120	Srsf2	Srsf2-004	1.1773	0.0383341	Up
ENSMUST00000176834.7	ENSMUSG00000034120	Srsf2	Srsf2-003	0.141916	0.282119	Unchanged
ENSMUST00000190993.6	ENSMUSG00000034120	Srsf2	Srsf2-201	0.951841	0.335662	Unchanged
ENSMUST00000092404.12	ENSMUSG00000034120	Srsf2	Srsf2-001	1.03138	0.644783	Unchanged
ENSMUST00000136914.7	ENSMUSG00000034120	Srsf2	Srsf2-002	0.613374	NA	NA
ENSMUST00000177429.1	ENSMUSG00000034120	Srsf2	Srsf2-005	5.35498	NA	NA
ENSMUST00000037776.14	ENSMUSG00000071172	Srsf3	Srsf3-002	0.914909	0.1014	Unchanged
ENSMUST00000150157.1	ENSMUSG00000071172	Srsf3	Srsf3-005	0.830192	0.190016	Unchanged
ENSMUST00000147265.7	ENSMUSG00000071172	Srsf3	Srsf3-003	1.07778	0.730875	Unchanged
ENSMUST00000130216.1	ENSMUSG00000071172	Srsf3	Srsf3-001	1.03392	1	Unchanged
ENSMUST00000144551.1	ENSMUSG00000071172	Srsf3	Srsf3-004	NaN	NA	NA
ENSMUST00000053819.5	ENSMUSG00000028911	Srsf4	Srsf4-001	0.919055	0.162638	Unchanged
ENSMUST00000030743.9	ENSMUSG00000028911	Srsf4	Srsf4-002	0.921678	0.222595	Unchanged
ENSMUST00000134943.6	ENSMUSG00000028911	Srsf4	Srsf4-004	1.10209	0.29001	Unchanged
ENSMUST00000129966.7	ENSMUSG00000028911	Srsf4	Srsf4-003	1.23325	0.32663	Unchanged
ENSMUST00000125814.8	ENSMUSG00000021134	Srsf5	Srsf5-006	1.80868	0.0524253	Unchanged
ENSMUST00000110351.7	ENSMUSG00000021134	Srsf5	Srsf5-003	0.84107	0.0978361	Unchanged
ENSMUST00000094693.10	ENSMUSG00000021134	Srsf5	Srsf5-201	0.80718	0.168941	Unchanged
ENSMUST00000151036.1	ENSMUSG00000021134	Srsf5	Srsf5-007	1.16402	0.238083	Unchanged
ENSMUST00000110356.2	ENSMUSG00000021134	Srsf5	Srsf5-004	0.69833	0.244347	Unchanged
ENSMUST00000133783.7	ENSMUSG00000021134	Srsf5	Srsf5-012	1.31444	0.298261	Unchanged
ENSMUST00000153056.7	ENSMUSG00000021134	Srsf5	Srsf5-005	1.00403	1	Unchanged
ENSMUST00000152662.1	ENSMUSG00000021134	Srsf5	Srsf5-008	1.02991	1	Unchanged
ENSMUST00000110354.7	ENSMUSG00000021134	Srsf5	Srsf5-009	0	NA	NA
ENSMUST00000110352.9	ENSMUSG00000021134	Srsf5	Srsf5-001	0	NA	NA
ENSMUST00000138434.7	ENSMUSG00000021134	Srsf5	Srsf5-010	0.806885	NA	NA
ENSMUST00000151968.1	ENSMUSG00000021134	Srsf5	Srsf5-011	NaN	NA	NA
ENSMUST00000193611.5	ENSMUSG00000016921	Srsf6	Srsf6-004	1.27179	0.034995	Up
ENSMUST00000130411.6	ENSMUSG00000016921	Srsf6	Srsf6-001	0.91003	0.129296	Unchanged
ENSMUST00000017065.14	ENSMUSG00000016921	Srsf6	Srsf6-002	1.14708	0.241077	Unchanged
ENSMUST00000126163.2	ENSMUSG00000016921	Srsf6	Srsf6-003	1.35513	NA	NA
ENSMUST00000063417.9	ENSMUSG00000024097	Srsf7	Srsf7-201	0.927698	0.0610993	Unchanged
ENSMUST00000031513.13	ENSMUSG00000029538	Srsf9	Srsf9-001	0.836474	0.0112704	Down
ENSMUST00000149510.1	ENSMUSG00000029538	Srsf9	Srsf9-004	0.612403	0.169983	Unchanged
ENSMUST00000144000.7	ENSMUSG00000029538	Srsf9	Srsf9-002	1.33904	0.454257	Unchanged
ENSMUST00000142318.2	ENSMUSG00000029538	Srsf9	Srsf9-003	1.22981	1	Unchanged
ENSMUST00000171714.1	ENSMUSG00000091821	Srsx	Srsx-201	NaN	NA	NA
ENSMUST00000179900.1	ENSMUSG00000096819	Srsy	Srsy-201	NaN	NA	NA
ENSMUST00000041500.7	ENSMUSG00000032802	Srxn1	Srxn1-001	1.15383	0.136743	Unchanged
ENSMUST00000137751.1	ENSMUSG00000032802	Srxn1	Srxn1-002	1.29533	NA	NA
ENSMUST00000128882.1	ENSMUSG00000032802	Srxn1	Srxn1-003	0.521416	NA	NA
ENSMUST00000091178.1	ENSMUSG00000069036	Sry	Sry-001	0	NA	NA
ENSMUST00000092041.9	ENSMUSG00000037013	Ss18	Ss18-203	1.01599	0.272029	Unchanged
ENSMUST00000040924.7	ENSMUSG00000037013	Ss18	Ss18-201	1.02589	0.454691	Unchanged
ENSMUST00000040964.12	ENSMUSG00000037013	Ss18	Ss18-202	0.964998	0.548858	Unchanged
ENSMUST00000041126.8	ENSMUSG00000039086	Ss18l1	Ss18l1-001	1.05468	0.156978	Unchanged
ENSMUST00000090852.10	ENSMUSG00000068882	Ssb	Ssb-001	1.2187	0.04064	Up
ENSMUST00000156057.1	ENSMUSG00000068882	Ssb	Ssb-004	1.46095	0.237402	Unchanged
ENSMUST00000132603.1	ENSMUSG00000068882	Ssb	Ssb-005	0.715287	0.335893	Unchanged
ENSMUST00000166411.7	ENSMUSG00000068882	Ssb	Ssb-201	1.04745	0.473119	Unchanged
ENSMUST00000132186.7	ENSMUSG00000068882	Ssb	Ssb-002	1.03597	0.640366	Unchanged
ENSMUST00000112260.2	ENSMUSG00000068882	Ssb	Ssb-003	18.2502	NA	NA
ENSMUST00000117411.7	ENSMUSG00000029911	Ssbp1	Ssbp1-004	0.827152	0.0341698	Down
ENSMUST00000031971.12	ENSMUSG00000029911	Ssbp1	Ssbp1-002	0.801929	0.0850655	Unchanged
ENSMUST00000114779.8	ENSMUSG00000029911	Ssbp1	Ssbp1-001	0.699448	0.199569	Unchanged
ENSMUST00000121360.7	ENSMUSG00000029911	Ssbp1	Ssbp1-003	1.07448	0.210867	Unchanged
ENSMUST00000201570.1	ENSMUSG00000029911	Ssbp1	Ssbp1-007	0.717231	0.376189	Unchanged
ENSMUST00000117830.1	ENSMUSG00000029911	Ssbp1	Ssbp1-005	0.558223	NA	NA
ENSMUST00000141801.1	ENSMUSG00000029911	Ssbp1	Ssbp1-006	0.844711	NA	NA
ENSMUST00000042122.14	ENSMUSG00000003992	Ssbp2	Ssbp2-004	1.02038	0.124217	Unchanged
ENSMUST00000004094.14	ENSMUSG00000003992	Ssbp2	Ssbp2-001	1.12444	0.302542	Unchanged
ENSMUST00000133984.1	ENSMUSG00000003992	Ssbp2	Ssbp2-006	1.12468	0.345775	Unchanged
ENSMUST00000156547.7	ENSMUSG00000003992	Ssbp2	Ssbp2-008	1.38602	0.542823	Unchanged
ENSMUST00000137658.1	ENSMUSG00000003992	Ssbp2	Ssbp2-009	1.52465	NA	NA
ENSMUST00000141381.1	ENSMUSG00000003992	Ssbp2	Ssbp2-005	NaN	NA	NA
ENSMUST00000137493.7	ENSMUSG00000003992	Ssbp2	Ssbp2-003	0.802706	NA	NA
ENSMUST00000144659.1	ENSMUSG00000003992	Ssbp2	Ssbp2-002	0.643545	NA	NA
ENSMUST00000138488.1	ENSMUSG00000003992	Ssbp2	Ssbp2-007	2.42065	NA	NA
ENSMUST00000030367.14	ENSMUSG00000061887	Ssbp3	Ssbp3-001	0.742514	0.000904387	Down
ENSMUST00000072753.12	ENSMUSG00000061887	Ssbp3	Ssbp3-002	2.05756	0.0564766	Unchanged
ENSMUST00000133827.7	ENSMUSG00000061887	Ssbp3	Ssbp3-014	0.786137	0.0982122	Unchanged
ENSMUST00000136487.1	ENSMUSG00000061887	Ssbp3	Ssbp3-016	1.01605	0.427182	Unchanged
ENSMUST00000150915.7	ENSMUSG00000061887	Ssbp3	Ssbp3-005	Inf	NA	NA
ENSMUST00000149926.7	ENSMUSG00000061887	Ssbp3	Ssbp3-017	0	NA	NA
ENSMUST00000097934.9	ENSMUSG00000061887	Ssbp3	Ssbp3-006	0	NA	NA
ENSMUST00000132506.7	ENSMUSG00000061887	Ssbp3	Ssbp3-011	0.856471	NA	NA
ENSMUST00000146659.7	ENSMUSG00000061887	Ssbp3	Ssbp3-003	NaN	NA	NA
ENSMUST00000148842.7	ENSMUSG00000061887	Ssbp3	Ssbp3-009	0.161896	NA	NA
ENSMUST00000138475.7	ENSMUSG00000061887	Ssbp3	Ssbp3-008	NaN	NA	NA
ENSMUST00000141963.7	ENSMUSG00000061887	Ssbp3	Ssbp3-004	0	NA	NA
ENSMUST00000124936.7	ENSMUSG00000061887	Ssbp3	Ssbp3-007	0	NA	NA
ENSMUST00000131440.1	ENSMUSG00000061887	Ssbp3	Ssbp3-010	0.67152	NA	NA
ENSMUST00000137786.1	ENSMUSG00000061887	Ssbp3	Ssbp3-012	1.79783	NA	NA
ENSMUST00000131111.1	ENSMUSG00000061887	Ssbp3	Ssbp3-013	1.04045	NA	NA
ENSMUST00000156288.1	ENSMUSG00000061887	Ssbp3	Ssbp3-015	1.35876	NA	NA
ENSMUST00000049908.10	ENSMUSG00000070003	Ssbp4	Ssbp4-201	0.909616	0.328729	Unchanged
ENSMUST00000054895.3	ENSMUSG00000029699	Ssc4d	Ssc4d-003	1.02013	0.541042	Unchanged
ENSMUST00000111153.7	ENSMUSG00000029699	Ssc4d	Ssc4d-002	2.54376	NA	NA
ENSMUST00000111152.7	ENSMUSG00000029699	Ssc4d	Ssc4d-001	1.91633	NA	NA
ENSMUST00000111150.1	ENSMUSG00000029699	Ssc4d	Ssc4d-004	1.35278	NA	NA
ENSMUST00000153823.7	ENSMUSG00000029699	Ssc4d	Ssc4d-007	0.247211	NA	NA
ENSMUST00000154696.1	ENSMUSG00000029699	Ssc4d	Ssc4d-006	Inf	NA	NA
ENSMUST00000154181.1	ENSMUSG00000029699	Ssc4d	Ssc4d-005	NaN	NA	NA
ENSMUST00000057612.8	ENSMUSG00000035279	Ssc5d	Ssc5d-201	0.502913	1.52128e-05	Down
ENSMUST00000133266.1	ENSMUSG00000027007	Ssfa2	Ssfa2-002	1.26104	0.0751112	Unchanged
ENSMUST00000111785.8	ENSMUSG00000027007	Ssfa2	Ssfa2-001	1.61905	0.378219	Unchanged
ENSMUST00000111788.7	ENSMUSG00000027007	Ssfa2	Ssfa2-003	1.6279	0.522449	Unchanged
ENSMUST00000111784.8	ENSMUSG00000027007	Ssfa2	Ssfa2-004	1.42516	0.600869	Unchanged
ENSMUST00000124938.1	ENSMUSG00000027007	Ssfa2	Ssfa2-005	1.83482	NA	NA
ENSMUST00000159592.7	ENSMUSG00000042121	Ssh1	Ssh1-001	0.975636	0.274236	Unchanged
ENSMUST00000112298.9	ENSMUSG00000042121	Ssh1	Ssh1-002	0.0769328	NA	NA
ENSMUST00000077689.13	ENSMUSG00000042121	Ssh1	Ssh1-003	4.92233	NA	NA
ENSMUST00000159510.1	ENSMUSG00000042121	Ssh1	Ssh1-004	0	NA	NA
ENSMUST00000162396.1	ENSMUSG00000042121	Ssh1	Ssh1-005	1.00436	NA	NA
ENSMUST00000162322.1	ENSMUSG00000042121	Ssh1	Ssh1-006	Inf	NA	NA
ENSMUST00000180554.1	ENSMUSG00000037926	Ssh2	Ssh2-007	1.58536	0.041323	Up
ENSMUST00000127890.8	ENSMUSG00000037926	Ssh2	Ssh2-004	0.922588	0.270933	Unchanged
ENSMUST00000037912.11	ENSMUSG00000037926	Ssh2	Ssh2-001	1.008	1	Unchanged
ENSMUST00000156488.7	ENSMUSG00000037926	Ssh2	Ssh2-003	6.38826	NA	NA
ENSMUST00000180394.1	ENSMUSG00000037926	Ssh2	Ssh2-005	0.877498	NA	NA
ENSMUST00000181283.2	ENSMUSG00000037926	Ssh2	Ssh2-002	5.68042	NA	NA
ENSMUST00000180545.1	ENSMUSG00000037926	Ssh2	Ssh2-006	0.271624	NA	NA
ENSMUST00000037992.14	ENSMUSG00000034616	Ssh3	Ssh3-201	0.957907	0.256067	Unchanged
ENSMUST00000113852.4	ENSMUSG00000034616	Ssh3	Ssh3-202	0.955311	NA	NA
ENSMUST00000031797.10	ENSMUSG00000029784	Ssmem1	Ssmem1-002	0.558453	NA	NA
ENSMUST00000031798.13	ENSMUSG00000029784	Ssmem1	Ssmem1-001	0.944746	NA	NA
ENSMUST00000131485.1	ENSMUSG00000029784	Ssmem1	Ssmem1-003	0	NA	NA
ENSMUST00000141470.1	ENSMUSG00000026966	Ssna1	Ssna1-003	0.72929	0.0720752	Unchanged
ENSMUST00000028342.6	ENSMUSG00000026966	Ssna1	Ssna1-001	0.911456	0.215099	Unchanged
ENSMUST00000133697.1	ENSMUSG00000026966	Ssna1	Ssna1-002	0.784839	0.433445	Unchanged
ENSMUST00000127176.1	ENSMUSG00000026966	Ssna1	Ssna1-004	0.595891	NA	NA
ENSMUST00000032383.13	ENSMUSG00000030255	Sspn	Sspn-001	0.998339	0.644161	Unchanged
ENSMUST00000111702.7	ENSMUSG00000030255	Sspn	Sspn-002	0.0206741	NA	NA
ENSMUST00000111701.1	ENSMUSG00000030255	Sspn	Sspn-003	2.43061	NA	NA
ENSMUST00000185370.6	ENSMUSG00000029797	Sspo	Sspo-005	0.520586	0.0196005	Down
ENSMUST00000043676.11	ENSMUSG00000029797	Sspo	Sspo-201	0.66648	0.665353	Unchanged
ENSMUST00000169350.8	ENSMUSG00000029797	Sspo	Sspo-001	1.94307	NA	NA
ENSMUST00000189910.1	ENSMUSG00000029797	Sspo	Sspo-004	0.395193	NA	NA
ENSMUST00000188970.1	ENSMUSG00000029797	Sspo	Sspo-006	1.04274	NA	NA
ENSMUST00000021864.7	ENSMUSG00000021427	Ssr1	Ssr1-201	0.908356	0.0238552	Down
ENSMUST00000195014.5	ENSMUSG00000041355	Ssr2	Ssr2-001	0.756279	0.000230632	Down
ENSMUST00000035785.8	ENSMUSG00000041355	Ssr2	Ssr2-002	0.944297	0.575207	Unchanged
ENSMUST00000192688.5	ENSMUSG00000041355	Ssr2	Ssr2-005	NaN	NA	NA
ENSMUST00000193069.1	ENSMUSG00000041355	Ssr2	Ssr2-006	NaN	NA	NA
ENSMUST00000194604.1	ENSMUSG00000041355	Ssr2	Ssr2-007	0.941384	NA	NA
ENSMUST00000193934.5	ENSMUSG00000041355	Ssr2	Ssr2-003	0.664629	NA	NA
ENSMUST00000192495.5	ENSMUSG00000041355	Ssr2	Ssr2-004	0.85044	NA	NA
ENSMUST00000029414.11	ENSMUSG00000027828	Ssr3	Ssr3-001	1.14355	0.0206873	Up
ENSMUST00000119896.1	ENSMUSG00000027828	Ssr3	Ssr3-002	1.50967	0.141942	Unchanged
ENSMUST00000139785.1	ENSMUSG00000027828	Ssr3	Ssr3-003	2.05932	NA	NA
ENSMUST00000129239.1	ENSMUSG00000002014	Ssr4	Ssr4-007	0.821584	0.0623378	Unchanged
ENSMUST00000002090.2	ENSMUSG00000002014	Ssr4	Ssr4-001	0.823086	0.0951789	Unchanged
ENSMUST00000166518.7	ENSMUSG00000002014	Ssr4	Ssr4-201	0.927748	0.162767	Unchanged
ENSMUST00000136544.1	ENSMUSG00000002014	Ssr4	Ssr4-004	1.69492	0.258609	Unchanged
ENSMUST00000141721.1	ENSMUSG00000002014	Ssr4	Ssr4-003	1.10834	0.352369	Unchanged
ENSMUST00000142829.1	ENSMUSG00000002014	Ssr4	Ssr4-006	1.22788	0.509907	Unchanged
ENSMUST00000155552.7	ENSMUSG00000002014	Ssr4	Ssr4-005	1.00992	0.571983	Unchanged
ENSMUST00000130738.7	ENSMUSG00000002014	Ssr4	Ssr4-002	5.62608	NA	NA
ENSMUST00000077798.12	ENSMUSG00000027067	Ssrp1	Ssrp1-001	1.04046	0.214241	Unchanged
ENSMUST00000145097.1	ENSMUSG00000027067	Ssrp1	Ssrp1-007	0.78381	0.32965	Unchanged
ENSMUST00000146530.1	ENSMUSG00000027067	Ssrp1	Ssrp1-005	1.73765	0.449414	Unchanged
ENSMUST00000130729.2	ENSMUSG00000027067	Ssrp1	Ssrp1-002	Inf	NA	NA
ENSMUST00000123467.7	ENSMUSG00000027067	Ssrp1	Ssrp1-003	1.11483	NA	NA
ENSMUST00000135414.1	ENSMUSG00000027067	Ssrp1	Ssrp1-004	Inf	NA	NA
ENSMUST00000142359.1	ENSMUSG00000027067	Ssrp1	Ssrp1-006	0.46482	NA	NA
ENSMUST00000127069.1	ENSMUSG00000027067	Ssrp1	Ssrp1-008	0.637637	NA	NA
ENSMUST00000168266.7	ENSMUSG00000027067	Ssrp1	Ssrp1-201	0.362582	NA	NA
ENSMUST00000160852.7	ENSMUSG00000079478	Sssca1	Sssca1-006	1.32707	0.100484	Unchanged
ENSMUST00000025885.4	ENSMUSG00000079478	Sssca1	Sssca1-001	0.851121	0.119379	Unchanged
ENSMUST00000159693.1	ENSMUSG00000079478	Sssca1	Sssca1-002	0.747477	0.476989	Unchanged
ENSMUST00000160141.1	ENSMUSG00000079478	Sssca1	Sssca1-004	1.03261	NA	NA
ENSMUST00000162976.1	ENSMUSG00000079478	Sssca1	Sssca1-003	1.91777	NA	NA
ENSMUST00000159008.1	ENSMUSG00000079478	Sssca1	Sssca1-005	1.15186	NA	NA
ENSMUST00000004480.4	ENSMUSG00000004366	Sst	Sst-201	NaN	NA	NA
ENSMUST00000110671.2	ENSMUSG00000035431	Sstr1	Sstr1-001	2.49297	NA	NA
ENSMUST00000044299.2	ENSMUSG00000035431	Sstr1	Sstr1-201	NaN	NA	NA
ENSMUST00000146390.2	ENSMUSG00000047904	Sstr2	Sstr2-002	0.557492	NA	NA
ENSMUST00000067591.2	ENSMUSG00000047904	Sstr2	Sstr2-201	0.970481	NA	NA
ENSMUST00000106630.1	ENSMUSG00000047904	Sstr2	Sstr2-001	NaN	NA	NA
ENSMUST00000053239.3	ENSMUSG00000044933	Sstr3	Sstr3-201	NaN	NA	NA
ENSMUST00000109962.3	ENSMUSG00000037014	Sstr4	Sstr4-001	0.225465	0.00356675	Down
ENSMUST00000165183.8	ENSMUSG00000050824	Sstr5	Sstr5-202	NaN	NA	NA
ENSMUST00000051864.4	ENSMUSG00000050824	Sstr5	Sstr5-201	NaN	NA	NA
ENSMUST00000186035.1	ENSMUSG00000095267	Ssty1	Ssty1-001	NaN	NA	NA
ENSMUST00000180056.1	ENSMUSG00000095267	Ssty1	Ssty1-201	NaN	NA	NA
ENSMUST00000190565.1	ENSMUSG00000095302	Ssty2	Ssty2-001	NaN	NA	NA
ENSMUST00000179136.1	ENSMUSG00000095302	Ssty2	Ssty2-201	NaN	NA	NA
ENSMUST00000143134.7	ENSMUSG00000034387	Ssu2	Ssu2-002	0.27068	0.0943404	Unchanged
ENSMUST00000060847.5	ENSMUSG00000034387	Ssu2	Ssu2-001	0.615754	0.455982	Unchanged
ENSMUST00000123254.1	ENSMUSG00000034387	Ssu2	Ssu2-003	0.924274	NA	NA
ENSMUST00000030905.8	ENSMUSG00000029038	Ssu72	Ssu72-001	0.825044	0.0159378	Down
ENSMUST00000140322.1	ENSMUSG00000029038	Ssu72	Ssu72-003	1.16031	0.104136	Unchanged
ENSMUST00000105595.1	ENSMUSG00000029038	Ssu72	Ssu72-002	0.990472	0.491972	Unchanged
ENSMUST00000039021.10	ENSMUSG00000036825	Ssx2ip	Ssx2ip-003	0.795544	0.435425	Unchanged
ENSMUST00000106153.8	ENSMUSG00000036825	Ssx2ip	Ssx2ip-001	0.915861	1	Unchanged
ENSMUST00000106151.7	ENSMUSG00000036825	Ssx2ip	Ssx2ip-002	2.32163	NA	NA
ENSMUST00000106149.7	ENSMUSG00000036825	Ssx2ip	Ssx2ip-004	1.75781	NA	NA
ENSMUST00000149262.7	ENSMUSG00000036825	Ssx2ip	Ssx2ip-005	0	NA	NA
ENSMUST00000129978.1	ENSMUSG00000036825	Ssx2ip	Ssx2ip-007	Inf	NA	NA
ENSMUST00000141103.1	ENSMUSG00000036825	Ssx2ip	Ssx2ip-006	1.63741	NA	NA
ENSMUST00000103001.3	ENSMUSG00000035371	Ssx9	Ssx9-001	NaN	NA	NA
ENSMUST00000133987.2	ENSMUSG00000062814	Ssxa1	Ssxa1-001	NaN	NA	NA
ENSMUST00000072593.8	ENSMUSG00000062814	Ssxa1	Ssxa1-201	NaN	NA	NA
ENSMUST00000037297.3	ENSMUSG00000079705	Ssxb1	Ssxb1-001	NaN	NA	NA
ENSMUST00000103003.3	ENSMUSG00000068219	Ssxb10	Ssxb10-001	0	NA	NA
ENSMUST00000103000.8	ENSMUSG00000023165	Ssxb2	Ssxb2-002	0	NA	NA
ENSMUST00000023931.3	ENSMUSG00000023165	Ssxb2	Ssxb2-001	NaN	NA	NA
ENSMUST00000089374.10	ENSMUSG00000079701	Ssxb3	Ssxb3-001	NaN	NA	NA
ENSMUST00000089379.4	ENSMUSG00000079701	Ssxb3	Ssxb3-201	0	NA	NA
ENSMUST00000089370.5	ENSMUSG00000071816	Ssxb5	Ssxb5-001	0.442355	NA	NA
ENSMUST00000138642.2	ENSMUSG00000079702	Ssxb6	Ssxb6-001	NaN	NA	NA
ENSMUST00000185125.7	ENSMUSG00000079703	Ssxb8	Ssxb8-001	NaN	NA	NA
ENSMUST00000101690.3	ENSMUSG00000079703	Ssxb8	Ssxb8-201	Inf	NA	NA
ENSMUST00000115584.1	ENSMUSG00000068218	Ssxb9	Ssxb9-001	NaN	NA	NA
ENSMUST00000023039.14	ENSMUSG00000022403	St13	St13-004	2.29751	0.0423816	Up
ENSMUST00000172107.7	ENSMUSG00000022403	St13	St13-001	1.14059	0.0643085	Unchanged
ENSMUST00000165582.1	ENSMUSG00000022403	St13	St13-005	1.72635	NA	NA
ENSMUST00000163382.1	ENSMUSG00000022403	St13	St13-003	Inf	NA	NA
ENSMUST00000169204.1	ENSMUSG00000022403	St13	St13-002	4.62537	NA	NA
ENSMUST00000034478.2	ENSMUSG00000031995	St14	St14-001	0.47519	0.09207	Unchanged
ENSMUST00000148789.7	ENSMUSG00000031995	St14	St14-002	NaN	NA	NA
ENSMUST00000133904.1	ENSMUSG00000031995	St14	St14-004	0	NA	NA
ENSMUST00000123557.1	ENSMUSG00000031995	St14	St14-003	Inf	NA	NA
ENSMUST00000140079.7	ENSMUSG00000033740	St18	St18-004	NaN	NA	NA
ENSMUST00000131494.7	ENSMUSG00000033740	St18	St18-005	Inf	NA	NA
ENSMUST00000043578.12	ENSMUSG00000033740	St18	St18-001	NaN	NA	NA
ENSMUST00000139756.7	ENSMUSG00000033740	St18	St18-006	NaN	NA	NA
ENSMUST00000131467.7	ENSMUSG00000033740	St18	St18-007	NaN	NA	NA
ENSMUST00000150761.7	ENSMUSG00000033740	St18	St18-002	NaN	NA	NA
ENSMUST00000151281.7	ENSMUSG00000033740	St18	St18-003	NaN	NA	NA
ENSMUST00000139838.7	ENSMUSG00000033740	St18	St18-008	NaN	NA	NA
ENSMUST00000132207.1	ENSMUSG00000033740	St18	St18-011	NaN	NA	NA
ENSMUST00000142304.1	ENSMUSG00000033740	St18	St18-012	NaN	NA	NA
ENSMUST00000151015.1	ENSMUSG00000033740	St18	St18-013	Inf	NA	NA
ENSMUST00000130338.1	ENSMUSG00000033740	St18	St18-014	NaN	NA	NA
ENSMUST00000163727.3	ENSMUSG00000033740	St18	St18-201	0	NA	NA
ENSMUST00000092640.5	ENSMUSG00000013846	St3gal1	St3gal1-201	0.821483	0.415071	Unchanged
ENSMUST00000034197.4	ENSMUSG00000031749	St3gal2	St3gal2-001	0.757166	0.030797	Down
ENSMUST00000117534.7	ENSMUSG00000031749	St3gal2	St3gal2-002	1.65552	NA	NA
ENSMUST00000129639.1	ENSMUSG00000031749	St3gal2	St3gal2-003	0.338201	NA	NA
ENSMUST00000141464.1	ENSMUSG00000031749	St3gal2	St3gal2-004	3.25715	NA	NA
ENSMUST00000138332.1	ENSMUSG00000031749	St3gal2	St3gal2-005	Inf	NA	NA
ENSMUST00000030263.8	ENSMUSG00000028538	St3gal3	St3gal3-001	1.36436	0.0970921	Unchanged
ENSMUST00000138274.7	ENSMUSG00000028538	St3gal3	St3gal3-004	1.38532	0.163575	Unchanged
ENSMUST00000106410.7	ENSMUSG00000028538	St3gal3	St3gal3-002	0.962017	0.268339	Unchanged
ENSMUST00000097912.7	ENSMUSG00000028538	St3gal3	St3gal3-003	0.811198	0.478744	Unchanged
ENSMUST00000126336.1	ENSMUSG00000028538	St3gal3	St3gal3-005	0	NA	NA
ENSMUST00000034537.7	ENSMUSG00000032038	St3gal4	St3gal4-201	0.643424	0.00101279	Down
ENSMUST00000188366.2	ENSMUSG00000056091	St3gal5	St3gal5-004	3.28267	0.000733429	Up
ENSMUST00000069994.10	ENSMUSG00000056091	St3gal5	St3gal5-001	1.88971	0.00584129	Up
ENSMUST00000114112.3	ENSMUSG00000056091	St3gal5	St3gal5-002	2.8164	NA	NA
ENSMUST00000187007.2	ENSMUSG00000056091	St3gal5	St3gal5-003	NaN	NA	NA
ENSMUST00000114358.8	ENSMUSG00000022747	St3gal6	St3gal6-003	0.671237	0.00695389	Down
ENSMUST00000137035.7	ENSMUSG00000022747	St3gal6	St3gal6-001	0.693588	0.0290022	Down
ENSMUST00000135721.1	ENSMUSG00000022747	St3gal6	St3gal6-013	0.68564	0.269944	Unchanged
ENSMUST00000149456.7	ENSMUSG00000022747	St3gal6	St3gal6-010	1.12446	0.531012	Unchanged
ENSMUST00000114357.9	ENSMUSG00000022747	St3gal6	St3gal6-002	1.08242	0.68809	Unchanged
ENSMUST00000149197.7	ENSMUSG00000022747	St3gal6	St3gal6-009	0.548066	NA	NA
ENSMUST00000126978.7	ENSMUSG00000022747	St3gal6	St3gal6-005	2.22211	NA	NA
ENSMUST00000123918.7	ENSMUSG00000022747	St3gal6	St3gal6-006	3.45611	NA	NA
ENSMUST00000148061.1	ENSMUSG00000022747	St3gal6	St3gal6-012	0.964667	NA	NA
ENSMUST00000125712.1	ENSMUSG00000022747	St3gal6	St3gal6-011	Inf	NA	NA
ENSMUST00000142900.7	ENSMUSG00000022747	St3gal6	St3gal6-008	0	NA	NA
ENSMUST00000151510.1	ENSMUSG00000022747	St3gal6	St3gal6-007	0.559022	NA	NA
ENSMUST00000137850.7	ENSMUSG00000022747	St3gal6	St3gal6-014	1.05208	NA	NA
ENSMUST00000145283.1	ENSMUSG00000022747	St3gal6	St3gal6-004	0.342385	NA	NA
ENSMUST00000077909.8	ENSMUSG00000031024	St5	St5-201	0.23073	0.0300861	Down
ENSMUST00000084738.4	ENSMUSG00000031024	St5	St5-203	0.533292	0.340244	Unchanged
ENSMUST00000079282.7	ENSMUSG00000031024	St5	St5-202	1.05053	0.427185	Unchanged
ENSMUST00000168005.7	ENSMUSG00000031024	St5	St5-204	0.556124	0.590872	Unchanged
ENSMUST00000178797.7	ENSMUSG00000022885	St6gal1	St6gal1-201	0.859339	0.163655	Unchanged
ENSMUST00000023601.13	ENSMUSG00000022885	St6gal1	St6gal1-001	1.32424	0.357519	Unchanged
ENSMUST00000152449.7	ENSMUSG00000022885	St6gal1	St6gal1-002	Inf	NA	NA
ENSMUST00000128050.7	ENSMUSG00000022885	St6gal1	St6gal1-003	NaN	NA	NA
ENSMUST00000115335.1	ENSMUSG00000022885	St6gal1	St6gal1-004	Inf	NA	NA
ENSMUST00000153220.1	ENSMUSG00000024172	St6gal2	St6gal2-004	NaN	NA	NA
ENSMUST00000025000.3	ENSMUSG00000024172	St6gal2	St6gal2-003	1.16509	NA	NA
ENSMUST00000086878.9	ENSMUSG00000024172	St6gal2	St6gal2-001	NaN	NA	NA
ENSMUST00000133899.1	ENSMUSG00000024172	St6gal2	St6gal2-002	NaN	NA	NA
ENSMUST00000184342.2	ENSMUSG00000098633	St6gal2	St6gal2-002	NaN	NA	NA
ENSMUST00000184253.7	ENSMUSG00000098633	St6gal2	St6gal2-001	NaN	NA	NA
ENSMUST00000183712.2	ENSMUSG00000098633	St6gal2	St6gal2-003	1.16509	NA	NA
ENSMUST00000184413.2	ENSMUSG00000098633	St6gal2	St6gal2-004	NaN	NA	NA
ENSMUST00000009732.7	ENSMUSG00000009588	St6galnac1	St6galnac1-001	0.559341	NA	NA
ENSMUST00000135771.1	ENSMUSG00000057286	St6galnac2	St6galnac2-003	0.642919	0.114799	Unchanged
ENSMUST00000144398.1	ENSMUSG00000057286	St6galnac2	St6galnac2-002	0.954113	0.173196	Unchanged
ENSMUST00000123236.1	ENSMUSG00000057286	St6galnac2	St6galnac2-004	1.00849	0.26532	Unchanged
ENSMUST00000129236.1	ENSMUSG00000057286	St6galnac2	St6galnac2-005	1.13766	0.280294	Unchanged
ENSMUST00000079545.5	ENSMUSG00000057286	St6galnac2	St6galnac2-001	1.02706	0.880649	Unchanged
ENSMUST00000145441.1	ENSMUSG00000057286	St6galnac2	St6galnac2-006	0.604951	NA	NA
ENSMUST00000200397.4	ENSMUSG00000052544	St6galnac3	St6galnac3-001	0.550353	0.0322275	Down
ENSMUST00000199707.1	ENSMUSG00000052544	St6galnac3	St6galnac3-004	0.807061	NA	NA
ENSMUST00000064460.6	ENSMUSG00000052544	St6galnac3	St6galnac3-005	0.929223	NA	NA
ENSMUST00000200576.1	ENSMUSG00000052544	St6galnac3	St6galnac3-002	0.204483	NA	NA
ENSMUST00000198775.1	ENSMUSG00000052544	St6galnac3	St6galnac3-003	0.948341	NA	NA
ENSMUST00000102818.10	ENSMUSG00000079442	St6galnac4	St6galnac4-001	0.586562	0.00425653	Down
ENSMUST00000192934.1	ENSMUSG00000079442	St6galnac4	St6galnac4-004	0.653798	0.118584	Unchanged
ENSMUST00000179989.1	ENSMUSG00000079442	St6galnac4	St6galnac4-201	0.49357	0.359802	Unchanged
ENSMUST00000123080.6	ENSMUSG00000079442	St6galnac4	St6galnac4-002	0.902094	0.383937	Unchanged
ENSMUST00000146557.1	ENSMUSG00000079442	St6galnac4	St6galnac4-003	0	NA	NA
ENSMUST00000044278.5	ENSMUSG00000039037	St6galnac5	St6galnac5-001	1.29	0.182079	Unchanged
ENSMUST00000161757.1	ENSMUSG00000039037	St6galnac5	St6galnac5-002	3.06356	NA	NA
ENSMUST00000149220.1	ENSMUSG00000026811	St6galnac6	St6galnac6-012	1.31719	0.0727772	Unchanged
ENSMUST00000143625.1	ENSMUSG00000026811	St6galnac6	St6galnac6-009	1.29347	0.127258	Unchanged
ENSMUST00000072111.7	ENSMUSG00000026811	St6galnac6	St6galnac6-201	0.936681	0.184285	Unchanged
ENSMUST00000128811.1	ENSMUSG00000026811	St6galnac6	St6galnac6-010	1.29646	0.216084	Unchanged
ENSMUST00000183538.7	ENSMUSG00000026811	St6galnac6	St6galnac6-002	0.67528	0.651194	Unchanged
ENSMUST00000095045.8	ENSMUSG00000026811	St6galnac6	St6galnac6-006	0.795555	0.780995	Unchanged
ENSMUST00000095044.9	ENSMUSG00000026811	St6galnac6	St6galnac6-001	1.28074	1	Unchanged
ENSMUST00000113290.7	ENSMUSG00000026811	St6galnac6	St6galnac6-202	0.937033	1	Unchanged
ENSMUST00000131229.7	ENSMUSG00000026811	St6galnac6	St6galnac6-004	2.54859	NA	NA
ENSMUST00000140983.7	ENSMUSG00000026811	St6galnac6	St6galnac6-005	3.92662	NA	NA
ENSMUST00000126636.7	ENSMUSG00000026811	St6galnac6	St6galnac6-011	1.28661	NA	NA
ENSMUST00000081879.11	ENSMUSG00000026811	St6galnac6	St6galnac6-007	1.63377	NA	NA
ENSMUST00000129165.1	ENSMUSG00000026811	St6galnac6	St6galnac6-008	1.48939	NA	NA
ENSMUST00000000674.12	ENSMUSG00000029534	St7	St7-018	1.87275	0.0929201	Unchanged
ENSMUST00000127322.1	ENSMUSG00000029534	St7	St7-022	0.637067	0.129811	Unchanged
ENSMUST00000129105.1	ENSMUSG00000029534	St7	St7-008	0.709096	0.293325	Unchanged
ENSMUST00000081635.12	ENSMUSG00000029534	St7	St7-010	0.456847	0.447098	Unchanged
ENSMUST00000052113.11	ENSMUSG00000029534	St7	St7-007	1.34996	0.558521	Unchanged
ENSMUST00000077080.8	ENSMUSG00000029534	St7	St7-025	0.705927	0.651067	Unchanged
ENSMUST00000115419.7	ENSMUSG00000029534	St7	St7-009	0.954021	1	Unchanged
ENSMUST00000154059.7	ENSMUSG00000029534	St7	St7-005	0.852575	1	Unchanged
ENSMUST00000115420.7	ENSMUSG00000029534	St7	St7-011	0.616413	NA	NA
ENSMUST00000125673.7	ENSMUSG00000029534	St7	St7-024	NaN	NA	NA
ENSMUST00000150281.7	ENSMUSG00000029534	St7	St7-023	0	NA	NA
ENSMUST00000144488.7	ENSMUSG00000029534	St7	St7-012	1.80173	NA	NA
ENSMUST00000115418.7	ENSMUSG00000029534	St7	St7-014	0	NA	NA
ENSMUST00000138726.7	ENSMUSG00000029534	St7	St7-002	1.11126	NA	NA
ENSMUST00000053148.13	ENSMUSG00000029534	St7	St7-001	NaN	NA	NA
ENSMUST00000115417.3	ENSMUSG00000029534	St7	St7-003	NaN	NA	NA
ENSMUST00000132175.7	ENSMUSG00000029534	St7	St7-004	0.499949	NA	NA
ENSMUST00000140358.7	ENSMUSG00000029534	St7	St7-006	2.08678	NA	NA
ENSMUST00000130084.7	ENSMUSG00000029534	St7	St7-020	0.617236	NA	NA
ENSMUST00000154497.1	ENSMUSG00000029534	St7	St7-021	2.06417	NA	NA
ENSMUST00000144743.7	ENSMUSG00000029534	St7	St7-019	NaN	NA	NA
ENSMUST00000199335.1	ENSMUSG00000045576	St7l	St7l-009	1.69551	0.0625186	Unchanged
ENSMUST00000197098.2	ENSMUSG00000045576	St7l	St7l-010	2.45422	0.153853	Unchanged
ENSMUST00000059271.12	ENSMUSG00000045576	St7l	St7l-001	0.981369	0.182327	Unchanged
ENSMUST00000199186.1	ENSMUSG00000045576	St7l	St7l-011	0.776012	0.18555	Unchanged
ENSMUST00000106769.7	ENSMUSG00000045576	St7l	St7l-002	1.14962	0.297304	Unchanged
ENSMUST00000200132.4	ENSMUSG00000045576	St7l	St7l-008	0.910405	0.33305	Unchanged
ENSMUST00000140457.1	ENSMUSG00000045576	St7l	St7l-004	1.04211	0.352797	Unchanged
ENSMUST00000183914.7	ENSMUSG00000045576	St7l	St7l-003	0.934809	0.805342	Unchanged
ENSMUST00000123876.5	ENSMUSG00000045576	St7l	St7l-006	1.18232	NA	NA
ENSMUST00000146237.7	ENSMUSG00000045576	St7l	St7l-007	1.00168	NA	NA
ENSMUST00000126775.1	ENSMUSG00000045576	St7l	St7l-005	1.51461	NA	NA
ENSMUST00000032421.3	ENSMUSG00000030283	St8sia1	St8sia1-001	0.639427	NA	NA
ENSMUST00000205149.2	ENSMUSG00000030283	St8sia1	St8sia1-003	0	NA	NA
ENSMUST00000147058.1	ENSMUSG00000030283	St8sia1	St8sia1-002	NaN	NA	NA
ENSMUST00000026896.9	ENSMUSG00000025789	St8sia2	St8sia2-001	0.126815	NA	NA
ENSMUST00000191970.1	ENSMUSG00000025789	St8sia2	St8sia2-002	Inf	NA	NA
ENSMUST00000025477.13	ENSMUSG00000056812	St8sia3	St8sia3-001	2.20866	NA	NA
ENSMUST00000139622.1	ENSMUSG00000056812	St8sia3	St8sia3-002	NaN	NA	NA
ENSMUST00000134064.1	ENSMUSG00000056812	St8sia3	St8sia3-003	NaN	NA	NA
ENSMUST00000129518.1	ENSMUSG00000056812	St8sia3	St8sia3-004	NaN	NA	NA
ENSMUST00000043336.10	ENSMUSG00000040710	St8sia4	St8sia4-001	0.708993	0.000816017	Down
ENSMUST00000189556.1	ENSMUSG00000040710	St8sia4	St8sia4-004	0.76291	NA	NA
ENSMUST00000187936.1	ENSMUSG00000040710	St8sia4	St8sia4-002	0	NA	NA
ENSMUST00000186853.1	ENSMUSG00000040710	St8sia4	St8sia4-003	1.81796	NA	NA
ENSMUST00000079618.10	ENSMUSG00000025425	St8sia5	St8sia5-002	0.308977	NA	NA
ENSMUST00000075290.6	ENSMUSG00000025425	St8sia5	St8sia5-001	0.534998	NA	NA
ENSMUST00000003509.9	ENSMUSG00000003418	St8sia6	St8sia6-001	1.12072	0.161721	Unchanged
ENSMUST00000150781.1	ENSMUSG00000003418	St8sia6	St8sia6-002	2.00558	NA	NA
ENSMUST00000036618.13	ENSMUSG00000042286	Stab1	Stab1-001	1.24481	0.0254891	Up
ENSMUST00000160720.1	ENSMUSG00000042286	Stab1	Stab1-005	0.929011	0.236451	Unchanged
ENSMUST00000159480.7	ENSMUSG00000042286	Stab1	Stab1-007	0.753739	0.297679	Unchanged
ENSMUST00000159532.1	ENSMUSG00000042286	Stab1	Stab1-002	1.00373	0.408114	Unchanged
ENSMUST00000161129.7	ENSMUSG00000042286	Stab1	Stab1-004	0.848002	0.41927	Unchanged
ENSMUST00000160024.7	ENSMUSG00000042286	Stab1	Stab1-013	0.310234	NA	NA
ENSMUST00000162169.7	ENSMUSG00000042286	Stab1	Stab1-006	0.169962	NA	NA
ENSMUST00000159208.7	ENSMUSG00000042286	Stab1	Stab1-009	0.516239	NA	NA
ENSMUST00000161631.1	ENSMUSG00000042286	Stab1	Stab1-012	0.638705	NA	NA
ENSMUST00000159249.1	ENSMUSG00000042286	Stab1	Stab1-008	1.93693	NA	NA
ENSMUST00000162763.1	ENSMUSG00000042286	Stab1	Stab1-011	1.2287	NA	NA
ENSMUST00000161464.1	ENSMUSG00000042286	Stab1	Stab1-010	0.83026	NA	NA
ENSMUST00000159757.7	ENSMUSG00000042286	Stab1	Stab1-003	1.06228	NA	NA
ENSMUST00000035288.16	ENSMUSG00000035459	Stab2	Stab2-001	4.6185	NA	NA
ENSMUST00000035083.7	ENSMUSG00000032502	Stac	Stac-001	0.849651	0.470965	Unchanged
ENSMUST00000161995.1	ENSMUSG00000032502	Stac	Stac-002	0.888924	0.581417	Unchanged
ENSMUST00000162345.1	ENSMUSG00000032502	Stac	Stac-003	0	NA	NA
ENSMUST00000017544.8	ENSMUSG00000017400	Stac2	Stac2-001	0.756185	NA	NA
ENSMUST00000131519.1	ENSMUSG00000017400	Stac2	Stac2-002	1.16212	NA	NA
ENSMUST00000160019.7	ENSMUSG00000040287	Stac3	Stac3-001	0.372314	0.0308115	Down
ENSMUST00000160610.1	ENSMUSG00000040287	Stac3	Stac3-003	0.522956	0.114375	Unchanged
ENSMUST00000162302.1	ENSMUSG00000040287	Stac3	Stac3-004	0.459159	0.182327	Unchanged
ENSMUST00000035839.2	ENSMUSG00000040287	Stac3	Stac3-002	0.973268	0.483434	Unchanged
ENSMUST00000160760.1	ENSMUSG00000040287	Stac3	Stac3-005	1.04013	NA	NA
ENSMUST00000149771.7	ENSMUSG00000037286	Stag1	Stag1-016	2.40619	0.152378	Unchanged
ENSMUST00000129269.7	ENSMUSG00000037286	Stag1	Stag1-001	1.08681	0.180824	Unchanged
ENSMUST00000146934.7	ENSMUSG00000037286	Stag1	Stag1-006	1.32584	0.19904	Unchanged
ENSMUST00000041418.12	ENSMUSG00000037286	Stag1	Stag1-004	0.737914	0.305565	Unchanged
ENSMUST00000124487.7	ENSMUSG00000037286	Stag1	Stag1-009	0	NA	NA
ENSMUST00000146312.7	ENSMUSG00000037286	Stag1	Stag1-002	0.85481	NA	NA
ENSMUST00000143816.7	ENSMUSG00000037286	Stag1	Stag1-003	1.2673	NA	NA
ENSMUST00000123315.7	ENSMUSG00000037286	Stag1	Stag1-010	Inf	NA	NA
ENSMUST00000144005.7	ENSMUSG00000037286	Stag1	Stag1-012	NaN	NA	NA
ENSMUST00000138405.7	ENSMUSG00000037286	Stag1	Stag1-005	Inf	NA	NA
ENSMUST00000155108.7	ENSMUSG00000037286	Stag1	Stag1-007	0.327894	NA	NA
ENSMUST00000123302.7	ENSMUSG00000037286	Stag1	Stag1-008	Inf	NA	NA
ENSMUST00000133388.1	ENSMUSG00000037286	Stag1	Stag1-011	0.561486	NA	NA
ENSMUST00000143150.1	ENSMUSG00000037286	Stag1	Stag1-013	1.8062	NA	NA
ENSMUST00000122824.1	ENSMUSG00000037286	Stag1	Stag1-014	NaN	NA	NA
ENSMUST00000143955.1	ENSMUSG00000037286	Stag1	Stag1-015	7.80614	NA	NA
ENSMUST00000191345.1	ENSMUSG00000037286	Stag1	Stag1-017	4.55431	NA	NA
ENSMUST00000115073.8	ENSMUSG00000025862	Stag2	Stag2-002	0.939147	0.240269	Unchanged
ENSMUST00000141414.1	ENSMUSG00000025862	Stag2	Stag2-004	1.05967	0.299864	Unchanged
ENSMUST00000136323.7	ENSMUSG00000025862	Stag2	Stag2-003	0.90905	0.311138	Unchanged
ENSMUST00000069619.13	ENSMUSG00000025862	Stag2	Stag2-001	1.27398	0.347521	Unchanged
ENSMUST00000115072.7	ENSMUSG00000025862	Stag2	Stag2-201	0.697756	0.5695	Unchanged
ENSMUST00000127618.7	ENSMUSG00000025862	Stag2	Stag2-006	2.22813	NA	NA
ENSMUST00000123245.7	ENSMUSG00000025862	Stag2	Stag2-007	1.34389	NA	NA
ENSMUST00000128799.2	ENSMUSG00000025862	Stag2	Stag2-005	4.45508	NA	NA
ENSMUST00000160729.7	ENSMUSG00000036928	Stag3	Stag3-005	NaN	NA	NA
ENSMUST00000161113.7	ENSMUSG00000036928	Stag3	Stag3-002	0.959446	NA	NA
ENSMUST00000159483.7	ENSMUSG00000036928	Stag3	Stag3-003	0.134369	NA	NA
ENSMUST00000048028.14	ENSMUSG00000036928	Stag3	Stag3-001	NaN	NA	NA
ENSMUST00000162245.7	ENSMUSG00000036928	Stag3	Stag3-004	0.394304	NA	NA
ENSMUST00000161691.1	ENSMUSG00000036928	Stag3	Stag3-006	0.203314	NA	NA
ENSMUST00000161615.1	ENSMUSG00000036928	Stag3	Stag3-007	0	NA	NA
ENSMUST00000160849.1	ENSMUSG00000036928	Stag3	Stag3-008	0.259518	NA	NA
ENSMUST00000159189.1	ENSMUSG00000036928	Stag3	Stag3-009	0.211817	NA	NA
ENSMUST00000138989.1	ENSMUSG00000026718	Stam	Stam-005	6.30173	0.00118629	Up
ENSMUST00000193636.5	ENSMUSG00000026718	Stam	Stam-009	1.32112	0.00383457	Up
ENSMUST00000028050.13	ENSMUSG00000026718	Stam	Stam-002	1.53366	0.101428	Unchanged
ENSMUST00000102960.10	ENSMUSG00000026718	Stam	Stam-001	0.98635	0.5208	Unchanged
ENSMUST00000156901.1	ENSMUSG00000026718	Stam	Stam-008	4.27755	NA	NA
ENSMUST00000140694.1	ENSMUSG00000026718	Stam	Stam-006	0.479507	NA	NA
ENSMUST00000144944.7	ENSMUSG00000026718	Stam	Stam-003	2.38777	NA	NA
ENSMUST00000128777.6	ENSMUSG00000026718	Stam	Stam-004	0.762335	NA	NA
ENSMUST00000131734.2	ENSMUSG00000026718	Stam	Stam-007	2.31645	NA	NA
ENSMUST00000102759.7	ENSMUSG00000055371	Stam2	Stam2-001	1.0146	0.0612834	Unchanged
ENSMUST00000150582.7	ENSMUSG00000055371	Stam2	Stam2-003	1.7522	0.500437	Unchanged
ENSMUST00000127316.7	ENSMUSG00000055371	Stam2	Stam2-002	4.19578	NA	NA
ENSMUST00000155516.1	ENSMUSG00000055371	Stam2	Stam2-005	0	NA	NA
ENSMUST00000138290.1	ENSMUSG00000055371	Stam2	Stam2-004	1.84908	NA	NA
ENSMUST00000205369.1	ENSMUSG00000006906	Stambp	Stambp-007	0.591079	0.189497	Unchanged
ENSMUST00000206400.1	ENSMUSG00000006906	Stambp	Stambp-002	1.04596	0.393021	Unchanged
ENSMUST00000068054.8	ENSMUSG00000006906	Stambp	Stambp-001	1.1041	0.558787	Unchanged
ENSMUST00000205648.1	ENSMUSG00000006906	Stambp	Stambp-005	1.41245	0.733107	Unchanged
ENSMUST00000206592.1	ENSMUSG00000006906	Stambp	Stambp-003	0.576559	NA	NA
ENSMUST00000205829.1	ENSMUSG00000006906	Stambp	Stambp-006	1.22421	NA	NA
ENSMUST00000205345.1	ENSMUSG00000006906	Stambp	Stambp-004	2.01108	NA	NA
ENSMUST00000054956.14	ENSMUSG00000024776	Stambpl1	Stambpl1-001	1.7513	0.158641	Unchanged
ENSMUST00000119603.1	ENSMUSG00000024776	Stambpl1	Stambpl1-003	0.700495	0.3003	Unchanged
ENSMUST00000125232.1	ENSMUSG00000024776	Stambpl1	Stambpl1-002	0.847989	NA	NA
ENSMUST00000129535.7	ENSMUSG00000024776	Stambpl1	Stambpl1-004	1.36573	NA	NA
ENSMUST00000130756.1	ENSMUSG00000024776	Stambpl1	Stambpl1-005	8.46768	NA	NA
ENSMUST00000151556.7	ENSMUSG00000029254	Stap1	Stap1-003	0.936825	0.344078	Unchanged
ENSMUST00000198435.4	ENSMUSG00000029254	Stap1	Stap1-001	0.92869	0.404036	Unchanged
ENSMUST00000123393.7	ENSMUSG00000029254	Stap1	Stap1-002	0.312706	NA	NA
ENSMUST00000132546.1	ENSMUSG00000029254	Stap1	Stap1-004	0	NA	NA
ENSMUST00000031171.8	ENSMUSG00000029254	Stap1	Stap1-006	1.0401	NA	NA
ENSMUST00000138076.1	ENSMUSG00000029254	Stap1	Stap1-005	0.297475	NA	NA
ENSMUST00000043785.6	ENSMUSG00000038781	Stap2	Stap2-201	0.679215	0.000274635	Down
ENSMUST00000033979.5	ENSMUSG00000031574	Star	Star-001	0.849969	0.0949738	Unchanged
ENSMUST00000174140.1	ENSMUSG00000030688	Stard10	Stard10-005	0.147124	0.0450831	Down
ENSMUST00000174083.1	ENSMUSG00000030688	Stard10	Stard10-008	1.08246	0.51534	Unchanged
ENSMUST00000163799.8	ENSMUSG00000030688	Stard10	Stard10-001	0.593876	0.726612	Unchanged
ENSMUST00000164479.8	ENSMUSG00000030688	Stard10	Stard10-201	0.816098	0.771567	Unchanged
ENSMUST00000032927.13	ENSMUSG00000030688	Stard10	Stard10-002	1.89373	NA	NA
ENSMUST00000172630.7	ENSMUSG00000030688	Stard10	Stard10-007	0.856132	NA	NA
ENSMUST00000174291.7	ENSMUSG00000030688	Stard10	Stard10-006	5.17796	NA	NA
ENSMUST00000167888.8	ENSMUSG00000030688	Stard10	Stard10-003	0.217011	NA	NA
ENSMUST00000172662.1	ENSMUSG00000030688	Stard10	Stard10-004	2.21152	NA	NA
ENSMUST00000173270.7	ENSMUSG00000030688	Stard10	Stard10-009	1.34721	NA	NA
ENSMUST00000110483.8	ENSMUSG00000016128	Stard13	Stard13-001	1.35914	0.290772	Unchanged
ENSMUST00000062015.14	ENSMUSG00000016128	Stard13	Stard13-002	1.24412	0.338039	Unchanged
ENSMUST00000202111.3	ENSMUSG00000016128	Stard13	Stard13-007	0.747158	NA	NA
ENSMUST00000201680.3	ENSMUSG00000016128	Stard13	Stard13-008	Inf	NA	NA
ENSMUST00000202385.3	ENSMUSG00000016128	Stard13	Stard13-010	Inf	NA	NA
ENSMUST00000129088.7	ENSMUSG00000016128	Stard13	Stard13-006	0.55497	NA	NA
ENSMUST00000141117.7	ENSMUSG00000016128	Stard13	Stard13-003	0.348567	NA	NA
ENSMUST00000146814.4	ENSMUSG00000016128	Stard13	Stard13-004	0.469828	NA	NA
ENSMUST00000126770.1	ENSMUSG00000016128	Stard13	Stard13-005	2.03011	NA	NA
ENSMUST00000202866.1	ENSMUSG00000016128	Stard13	Stard13-009	Inf	NA	NA
ENSMUST00000018311.4	ENSMUSG00000018167	Stard3	Stard3-001	0.699032	0.000625702	Down
ENSMUST00000143243.1	ENSMUSG00000018167	Stard3	Stard3-007	0.640159	0.162642	Unchanged
ENSMUST00000148738.1	ENSMUSG00000018167	Stard3	Stard3-004	0.67291	0.227327	Unchanged
ENSMUST00000154960.7	ENSMUSG00000018167	Stard3	Stard3-002	0.991911	NA	NA
ENSMUST00000152559.7	ENSMUSG00000018167	Stard3	Stard3-003	2.61527	NA	NA
ENSMUST00000155063.7	ENSMUSG00000018167	Stard3	Stard3-005	0	NA	NA
ENSMUST00000130323.7	ENSMUSG00000018167	Stard3	Stard3-006	0.680235	NA	NA
ENSMUST00000200323.2	ENSMUSG00000003062	Stard3nl	Stard3nl-003	1.69853	0.163339	Unchanged
ENSMUST00000039694.12	ENSMUSG00000003062	Stard3nl	Stard3nl-001	1.08249	0.189422	Unchanged
ENSMUST00000196712.1	ENSMUSG00000003062	Stard3nl	Stard3nl-002	1.1333	0.330316	Unchanged
ENSMUST00000199278.2	ENSMUSG00000003062	Stard3nl	Stard3nl-006	1.72145	0.863732	Unchanged
ENSMUST00000196268.4	ENSMUSG00000003062	Stard3nl	Stard3nl-008	0.294884	NA	NA
ENSMUST00000197565.2	ENSMUSG00000003062	Stard3nl	Stard3nl-007	NaN	NA	NA
ENSMUST00000196537.4	ENSMUSG00000003062	Stard3nl	Stard3nl-004	0.709328	NA	NA
ENSMUST00000199924.1	ENSMUSG00000003062	Stard3nl	Stard3nl-005	NaN	NA	NA
ENSMUST00000025236.8	ENSMUSG00000024378	Stard4	Stard4-001	0.822407	0.0402761	Down
ENSMUST00000141617.1	ENSMUSG00000024378	Stard4	Stard4-002	0.737137	0.401451	Unchanged
ENSMUST00000119991.7	ENSMUSG00000024378	Stard4	Stard4-003	0.843753	NA	NA
ENSMUST00000118990.1	ENSMUSG00000024378	Stard4	Stard4-004	1.64727	NA	NA
ENSMUST00000075418.14	ENSMUSG00000046027	Stard5	Stard5-001	1.18852	0.0673311	Unchanged
ENSMUST00000150174.7	ENSMUSG00000046027	Stard5	Stard5-005	1.34523	0.152091	Unchanged
ENSMUST00000117410.1	ENSMUSG00000046027	Stard5	Stard5-002	0.982824	0.49285	Unchanged
ENSMUST00000146469.1	ENSMUSG00000046027	Stard5	Stard5-003	2.46923	NA	NA
ENSMUST00000130723.1	ENSMUSG00000046027	Stard5	Stard5-004	1.27654	NA	NA
ENSMUST00000114959.8	ENSMUSG00000079608	Stard6	Stard6-001	0.865498	0.620288	Unchanged
ENSMUST00000168249.8	ENSMUSG00000079608	Stard6	Stard6-002	0.638381	NA	NA
ENSMUST00000164223.7	ENSMUSG00000079608	Stard6	Stard6-003	0.742968	NA	NA
ENSMUST00000174118.7	ENSMUSG00000079608	Stard6	Stard6-005	6.62619	NA	NA
ENSMUST00000173951.7	ENSMUSG00000079608	Stard6	Stard6-007	0.148221	NA	NA
ENSMUST00000174667.1	ENSMUSG00000079608	Stard6	Stard6-004	2.6191	NA	NA
ENSMUST00000173612.1	ENSMUSG00000079608	Stard6	Stard6-006	1.08387	NA	NA
ENSMUST00000144687.7	ENSMUSG00000027367	Stard7	Stard7-005	1.22563	0.115568	Unchanged
ENSMUST00000125049.1	ENSMUSG00000027367	Stard7	Stard7-002	0.779484	0.124856	Unchanged
ENSMUST00000123152.7	ENSMUSG00000027367	Stard7	Stard7-008	1.64558	0.168472	Unchanged
ENSMUST00000110375.8	ENSMUSG00000027367	Stard7	Stard7-001	1.1936	0.182016	Unchanged
ENSMUST00000110374.1	ENSMUSG00000027367	Stard7	Stard7-003	1.12393	0.225123	Unchanged
ENSMUST00000131196.1	ENSMUSG00000027367	Stard7	Stard7-004	Inf	NA	NA
ENSMUST00000135616.7	ENSMUSG00000027367	Stard7	Stard7-006	2.98431	NA	NA
ENSMUST00000154549.1	ENSMUSG00000027367	Stard7	Stard7-007	0	NA	NA
ENSMUST00000036606.13	ENSMUSG00000031216	Stard8	Stard8-001	0.689083	0.000874714	Down
ENSMUST00000127361.1	ENSMUSG00000031216	Stard8	Stard8-004	0.791361	0.481814	Unchanged
ENSMUST00000149999.7	ENSMUSG00000031216	Stard8	Stard8-002	0.488182	NA	NA
ENSMUST00000145820.1	ENSMUSG00000031216	Stard8	Stard8-003	0.435969	NA	NA
ENSMUST00000141917.1	ENSMUSG00000033705	Stard9	Stard9-006	0.339443	0.00594019	Down
ENSMUST00000070420.9	ENSMUSG00000033705	Stard9	Stard9-003	0.562562	0.048444	Down
ENSMUST00000154193.7	ENSMUSG00000033705	Stard9	Stard9-002	0.588592	0.0717899	Unchanged
ENSMUST00000140843.8	ENSMUSG00000033705	Stard9	Stard9-001	0.573628	0.396932	Unchanged
ENSMUST00000180041.8	ENSMUSG00000033705	Stard9	Stard9-201	1.03483	0.685357	Unchanged
ENSMUST00000129384.1	ENSMUSG00000033705	Stard9	Stard9-005	0.658821	NA	NA
ENSMUST00000189244.6	ENSMUSG00000026104	Stat1	Stat1-010	0.218324	0.00868504	Down
ENSMUST00000189336.1	ENSMUSG00000026104	Stat1	Stat1-015	0.870943	0.27902	Unchanged
ENSMUST00000186574.6	ENSMUSG00000026104	Stat1	Stat1-004	0.782593	0.492297	Unchanged
ENSMUST00000186057.6	ENSMUSG00000026104	Stat1	Stat1-009	1.20458	0.530536	Unchanged
ENSMUST00000186857.6	ENSMUSG00000026104	Stat1	Stat1-006	0.948096	0.604225	Unchanged
ENSMUST00000189347.6	ENSMUSG00000026104	Stat1	Stat1-008	1.16828	0.702816	Unchanged
ENSMUST00000070968.13	ENSMUSG00000026104	Stat1	Stat1-001	Inf	NA	NA
ENSMUST00000191435.6	ENSMUSG00000026104	Stat1	Stat1-007	Inf	NA	NA
ENSMUST00000188681.6	ENSMUSG00000026104	Stat1	Stat1-012	2.38193	NA	NA
ENSMUST00000186186.1	ENSMUSG00000026104	Stat1	Stat1-013	NaN	NA	NA
ENSMUST00000185743.1	ENSMUSG00000026104	Stat1	Stat1-005	1.32831	NA	NA
ENSMUST00000189075.1	ENSMUSG00000026104	Stat1	Stat1-014	0.558442	NA	NA
ENSMUST00000085708.2	ENSMUSG00000040033	Stat2	Stat2-201	0.659494	1.02932e-05	Down
ENSMUST00000105238.9	ENSMUSG00000040033	Stat2	Stat2-202	13.3109	NA	NA
ENSMUST00000092671.11	ENSMUSG00000004040	Stat3	Stat3-010	3.58763	0.0186348	Up
ENSMUST00000127638.7	ENSMUSG00000004040	Stat3	Stat3-001	0.966304	0.119467	Unchanged
ENSMUST00000137367.1	ENSMUSG00000004040	Stat3	Stat3-007	1.26536	0.290061	Unchanged
ENSMUST00000103114.7	ENSMUSG00000004040	Stat3	Stat3-002	1.04445	0.440054	Unchanged
ENSMUST00000137093.7	ENSMUSG00000004040	Stat3	Stat3-014	0.973722	0.494122	Unchanged
ENSMUST00000146971.1	ENSMUSG00000004040	Stat3	Stat3-006	1.14151	0.526646	Unchanged
ENSMUST00000138438.1	ENSMUSG00000004040	Stat3	Stat3-011	NaN	NA	NA
ENSMUST00000152601.1	ENSMUSG00000004040	Stat3	Stat3-013	1.20153	NA	NA
ENSMUST00000155972.1	ENSMUSG00000004040	Stat3	Stat3-009	1.14163	NA	NA
ENSMUST00000156645.1	ENSMUSG00000004040	Stat3	Stat3-003	1.10311	NA	NA
ENSMUST00000151544.1	ENSMUSG00000004040	Stat3	Stat3-008	1.21568	NA	NA
ENSMUST00000154170.1	ENSMUSG00000004040	Stat3	Stat3-005	1.84349	NA	NA
ENSMUST00000152623.1	ENSMUSG00000004040	Stat3	Stat3-012	0.716125	NA	NA
ENSMUST00000130686.1	ENSMUSG00000004040	Stat3	Stat3-004	NaN	NA	NA
ENSMUST00000168302.7	ENSMUSG00000062939	Stat4	Stat4-001	0.25181	NA	NA
ENSMUST00000027277.6	ENSMUSG00000062939	Stat4	Stat4-002	0	NA	NA
ENSMUST00000187053.1	ENSMUSG00000062939	Stat4	Stat4-003	0	NA	NA
ENSMUST00000187554.1	ENSMUSG00000062939	Stat4	Stat4-005	0.583823	NA	NA
ENSMUST00000107356.7	ENSMUSG00000004043	Stat5a	Stat5a-002	0.850001	0.0386678	Down
ENSMUST00000154087.1	ENSMUSG00000004043	Stat5a	Stat5a-003	1.09103	0.244053	Unchanged
ENSMUST00000135272.1	ENSMUSG00000004043	Stat5a	Stat5a-006	0.916785	0.415356	Unchanged
ENSMUST00000107357.3	ENSMUSG00000004043	Stat5a	Stat5a-201	1.04811	0.514017	Unchanged
ENSMUST00000004145.13	ENSMUSG00000004043	Stat5a	Stat5a-001	1.10256	1	Unchanged
ENSMUST00000133036.7	ENSMUSG00000004043	Stat5a	Stat5a-004	Inf	NA	NA
ENSMUST00000138083.7	ENSMUSG00000004043	Stat5a	Stat5a-005	1.0489	NA	NA
ENSMUST00000004143.2	ENSMUSG00000020919	Stat5b	Stat5b-001	0.892311	0.105474	Unchanged
ENSMUST00000107358.8	ENSMUSG00000020919	Stat5b	Stat5b-002	0.869846	0.484589	Unchanged
ENSMUST00000126266.1	ENSMUSG00000020919	Stat5b	Stat5b-003	3.79522	NA	NA
ENSMUST00000092074.11	ENSMUSG00000002147	Stat6	Stat6-001	1.11536	0.0438398	Up
ENSMUST00000156231.1	ENSMUSG00000002147	Stat6	Stat6-004	1.1169	0.250694	Unchanged
ENSMUST00000145470.1	ENSMUSG00000002147	Stat6	Stat6-005	1.38138	0.381377	Unchanged
ENSMUST00000120279.1	ENSMUSG00000002147	Stat6	Stat6-002	NaN	NA	NA
ENSMUST00000128072.1	ENSMUSG00000002147	Stat6	Stat6-003	2.97557	NA	NA
ENSMUST00000109235.7	ENSMUSG00000039536	Stau1	Stau1-001	0.770741	0.0258159	Down
ENSMUST00000109238.8	ENSMUSG00000039536	Stau1	Stau1-003	1.29934	0.105626	Unchanged
ENSMUST00000142481.7	ENSMUSG00000039536	Stau1	Stau1-006	0.83982	0.175655	Unchanged
ENSMUST00000049412.11	ENSMUSG00000039536	Stau1	Stau1-005	1.05843	0.666634	Unchanged
ENSMUST00000109236.8	ENSMUSG00000039536	Stau1	Stau1-002	0.858523	0.84162	Unchanged
ENSMUST00000149454.1	ENSMUSG00000039536	Stau1	Stau1-008	1.6173	NA	NA
ENSMUST00000184390.1	ENSMUSG00000039536	Stau1	Stau1-004	1.01588	NA	NA
ENSMUST00000134664.1	ENSMUSG00000039536	Stau1	Stau1-009	1.03191	NA	NA
ENSMUST00000154506.1	ENSMUSG00000039536	Stau1	Stau1-010	1.60912	NA	NA
ENSMUST00000130790.1	ENSMUSG00000039536	Stau1	Stau1-011	0.566939	NA	NA
ENSMUST00000130104.1	ENSMUSG00000039536	Stau1	Stau1-007	0	NA	NA
ENSMUST00000159558.7	ENSMUSG00000025920	Stau2	Stau2-016	0.683273	0.216551	Unchanged
ENSMUST00000115360.7	ENSMUSG00000025920	Stau2	Stau2-007	1.16038	0.225301	Unchanged
ENSMUST00000115359.9	ENSMUSG00000025920	Stau2	Stau2-002	0.940614	0.385399	Unchanged
ENSMUST00000027052.12	ENSMUSG00000025920	Stau2	Stau2-003	0.724022	0.481137	Unchanged
ENSMUST00000054668.12	ENSMUSG00000025920	Stau2	Stau2-013	1.90639	0.482609	Unchanged
ENSMUST00000162751.7	ENSMUSG00000025920	Stau2	Stau2-001	1.25554	1	Unchanged
ENSMUST00000128957.8	ENSMUSG00000025920	Stau2	Stau2-006	1.1041	1	Unchanged
ENSMUST00000162627.7	ENSMUSG00000025920	Stau2	Stau2-012	5.47438e-05	NA	NA
ENSMUST00000149320.8	ENSMUSG00000025920	Stau2	Stau2-014	Inf	NA	NA
ENSMUST00000131257.8	ENSMUSG00000025920	Stau2	Stau2-015	1.06329	NA	NA
ENSMUST00000144138.3	ENSMUSG00000025920	Stau2	Stau2-017	0.30076	NA	NA
ENSMUST00000162007.7	ENSMUSG00000025920	Stau2	Stau2-004	60.7358	NA	NA
ENSMUST00000127420.7	ENSMUSG00000025920	Stau2	Stau2-005	10.3873	NA	NA
ENSMUST00000153966.8	ENSMUSG00000025920	Stau2	Stau2-008	0	NA	NA
ENSMUST00000162435.7	ENSMUSG00000025920	Stau2	Stau2-009	0.432138	NA	NA
ENSMUST00000151888.7	ENSMUSG00000025920	Stau2	Stau2-010	1.29155	NA	NA
ENSMUST00000145092.7	ENSMUSG00000025920	Stau2	Stau2-011	0.811497	NA	NA
ENSMUST00000050952.3	ENSMUSG00000047963	Stbd1	Stbd1-001	0.528681	4.41592e-06	Down
ENSMUST00000200941.1	ENSMUSG00000047963	Stbd1	Stbd1-003	0.348058	NA	NA
ENSMUST00000202332.1	ENSMUSG00000047963	Stbd1	Stbd1-002	0.00179658	NA	NA
ENSMUST00000014957.9	ENSMUSG00000014813	Stc1	Stc1-201	1.17653	0.226922	Unchanged
ENSMUST00000020546.2	ENSMUSG00000020303	Stc2	Stc2-001	1.60283	0.0823381	Unchanged
ENSMUST00000152094.1	ENSMUSG00000020303	Stc2	Stc2-002	0.250559	NA	NA
ENSMUST00000134199.1	ENSMUSG00000020303	Stc2	Stc2-003	Inf	NA	NA
ENSMUST00000139991.1	ENSMUSG00000020303	Stc2	Stc2-004	0.537773	NA	NA
ENSMUST00000149467.1	ENSMUSG00000020303	Stc2	Stc2-005	5.96377	NA	NA
ENSMUST00000015796.8	ENSMUSG00000015652	Steap1	Steap1-001	0.79783	0.420567	Unchanged
ENSMUST00000169542.1	ENSMUSG00000015652	Steap1	Steap1-002	0.303916	NA	NA
ENSMUST00000115426.8	ENSMUSG00000015653	Steap2	Steap2-001	0	NA	NA
ENSMUST00000115427.7	ENSMUSG00000015653	Steap2	Steap2-003	2.34302	NA	NA
ENSMUST00000115425.8	ENSMUSG00000015653	Steap2	Steap2-004	0.773602	NA	NA
ENSMUST00000015797.10	ENSMUSG00000015653	Steap2	Steap2-006	1.42622	NA	NA
ENSMUST00000149412.1	ENSMUSG00000015653	Steap2	Steap2-007	1.29095	NA	NA
ENSMUST00000115424.8	ENSMUSG00000015653	Steap2	Steap2-005	5.05571	NA	NA
ENSMUST00000148333.7	ENSMUSG00000015653	Steap2	Steap2-002	0.535877	NA	NA
ENSMUST00000150238.1	ENSMUSG00000015653	Steap2	Steap2-008	0.34913	NA	NA
ENSMUST00000164219.7	ENSMUSG00000015653	Steap2	Steap2-201	2.16509	NA	NA
ENSMUST00000112640.7	ENSMUSG00000026389	Steap3	Steap3-003	0.819379	0.101958	Unchanged
ENSMUST00000112643.1	ENSMUSG00000026389	Steap3	Steap3-005	1.84046	0.178366	Unchanged
ENSMUST00000112641.7	ENSMUSG00000026389	Steap3	Steap3-001	0.930941	0.346719	Unchanged
ENSMUST00000112639.7	ENSMUSG00000026389	Steap3	Steap3-002	0	NA	NA
ENSMUST00000140490.7	ENSMUSG00000026389	Steap3	Steap3-004	0.853802	NA	NA
ENSMUST00000115421.2	ENSMUSG00000012428	Steap4	Steap4-001	1.33785	0.0749957	Unchanged
ENSMUST00000042097.10	ENSMUSG00000071562	Stfa1	Stfa1-201	NaN	NA	NA
ENSMUST00000023619.7	ENSMUSG00000022902	Stfa2	Stfa2-201	NaN	NA	NA
ENSMUST00000079184.5	ENSMUSG00000059657	Stfa2l1	Stfa2l1-201	0.703749	NA	NA
ENSMUST00000068182.2	ENSMUSG00000054905	Stfa3	Stfa3-201	0	NA	NA
ENSMUST00000030490.12	ENSMUSG00000028718	Stil	Stil-001	0.707565	NA	NA
ENSMUST00000141933.7	ENSMUSG00000028718	Stil	Stil-002	1.28975e-07	NA	NA
ENSMUST00000129957.7	ENSMUSG00000028718	Stil	Stil-003	0.0481182	NA	NA
ENSMUST00000130401.1	ENSMUSG00000028718	Stil	Stil-006	NaN	NA	NA
ENSMUST00000144316.1	ENSMUSG00000028718	Stil	Stil-007	NaN	NA	NA
ENSMUST00000147519.7	ENSMUSG00000028718	Stil	Stil-008	Inf	NA	NA
ENSMUST00000033289.5	ENSMUSG00000030987	Stim1	Stim1-201	1.50237	1.18215e-06	Up
ENSMUST00000201198.1	ENSMUSG00000039156	Stim2	Stim2-002	0.697949	0.0091103	Down
ENSMUST00000117661.8	ENSMUSG00000039156	Stim2	Stim2-001	1.47209	0.125173	Unchanged
ENSMUST00000201469.3	ENSMUSG00000039156	Stim2	Stim2-004	0.528907	0.309674	Unchanged
ENSMUST00000200873.1	ENSMUSG00000039156	Stim2	Stim2-003	1.47386	0.350255	Unchanged
ENSMUST00000202342.1	ENSMUSG00000039156	Stim2	Stim2-005	3.58176	NA	NA
ENSMUST00000025918.7	ENSMUSG00000024966	Stip1	Stip1-201	1.12025	0.326483	Unchanged
ENSMUST00000173340.1	ENSMUSG00000092555	Stk-ps1	Stk-ps1-001	NaN	NA	NA
ENSMUST00000051224.7	ENSMUSG00000044457	Stk-ps2	Stk-ps2-004	NaN	NA	NA
ENSMUST00000171707.7	ENSMUSG00000044457	Stk-ps2	Stk-ps2-002	0.805016	NA	NA
ENSMUST00000167676.1	ENSMUSG00000044457	Stk-ps2	Stk-ps2-003	NaN	NA	NA
ENSMUST00000187808.1	ENSMUSG00000044457	Stk-ps2	Stk-ps2-001	NaN	NA	NA
ENSMUST00000102821.3	ENSMUSG00000020272	Stk10	Stk10-001	0.822112	0.0362111	Down
ENSMUST00000143397.1	ENSMUSG00000020272	Stk10	Stk10-002	0.70551	NA	NA
ENSMUST00000105370.7	ENSMUSG00000003068	Stk11	Stk11-003	0.648966	0.00450315	Down
ENSMUST00000144883.7	ENSMUSG00000003068	Stk11	Stk11-002	0.721686	0.0183787	Down
ENSMUST00000144108.1	ENSMUSG00000003068	Stk11	Stk11-009	1.1243	0.343951	Unchanged
ENSMUST00000144119.7	ENSMUSG00000003068	Stk11	Stk11-007	1.10331	0.405535	Unchanged
ENSMUST00000128992.1	ENSMUSG00000003068	Stk11	Stk11-005	0.999812	0.493208	Unchanged
ENSMUST00000105371.8	ENSMUSG00000003068	Stk11	Stk11-004	0.929697	0.520061	Unchanged
ENSMUST00000003152.13	ENSMUSG00000003068	Stk11	Stk11-001	1.12473	0.522877	Unchanged
ENSMUST00000152592.1	ENSMUSG00000003068	Stk11	Stk11-006	0.550613	1	Unchanged
ENSMUST00000129235.1	ENSMUSG00000003068	Stk11	Stk11-008	0.59892	NA	NA
ENSMUST00000156838.7	ENSMUSG00000026213	Stk11ip	Stk11ip-003	0.628473	0.0640832	Unchanged
ENSMUST00000027414.15	ENSMUSG00000026213	Stk11ip	Stk11ip-001	1.90845	0.223024	Unchanged
ENSMUST00000140963.7	ENSMUSG00000026213	Stk11ip	Stk11ip-002	0.973469	0.489356	Unchanged
ENSMUST00000113553.1	ENSMUSG00000026213	Stk11ip	Stk11ip-004	1.31604	0.82385	Unchanged
ENSMUST00000129652.1	ENSMUSG00000026213	Stk11ip	Stk11ip-005	0.560338	NA	NA
ENSMUST00000129794.1	ENSMUSG00000026213	Stk11ip	Stk11ip-009	2.60027	NA	NA
ENSMUST00000154303.1	ENSMUSG00000026213	Stk11ip	Stk11ip-006	1.48831	NA	NA
ENSMUST00000146575.7	ENSMUSG00000026213	Stk11ip	Stk11ip-007	0.504863	NA	NA
ENSMUST00000150560.1	ENSMUSG00000026213	Stk11ip	Stk11ip-008	0.941822	NA	NA
ENSMUST00000189698.6	ENSMUSG00000026201	Stk16	Stk16-014	1.45617	0.0661214	Unchanged
ENSMUST00000191108.6	ENSMUSG00000026201	Stk16	Stk16-011	0.946001	0.126672	Unchanged
ENSMUST00000156012.1	ENSMUSG00000026201	Stk16	Stk16-009	0.91762	0.141506	Unchanged
ENSMUST00000186350.1	ENSMUSG00000026201	Stk16	Stk16-015	0.621402	0.224546	Unchanged
ENSMUST00000135484.7	ENSMUSG00000026201	Stk16	Stk16-002	0.842837	0.257314	Unchanged
ENSMUST00000123825.7	ENSMUSG00000026201	Stk16	Stk16-005	0.919198	0.351116	Unchanged
ENSMUST00000144355.7	ENSMUSG00000026201	Stk16	Stk16-004	1.41728	0.376377	Unchanged
ENSMUST00000126328.1	ENSMUSG00000026201	Stk16	Stk16-007	1.59621	0.401758	Unchanged
ENSMUST00000139627.2	ENSMUSG00000026201	Stk16	Stk16-003	0.928853	0.411633	Unchanged
ENSMUST00000027401.10	ENSMUSG00000026201	Stk16	Stk16-001	0.996334	0.461326	Unchanged
ENSMUST00000189242.1	ENSMUSG00000026201	Stk16	Stk16-016	1.10316	0.594069	Unchanged
ENSMUST00000142052.7	ENSMUSG00000026201	Stk16	Stk16-010	NaN	NA	NA
ENSMUST00000188460.2	ENSMUSG00000026201	Stk16	Stk16-012	0.983144	NA	NA
ENSMUST00000145144.1	ENSMUSG00000026201	Stk16	Stk16-006	NaN	NA	NA
ENSMUST00000186492.1	ENSMUSG00000026201	Stk16	Stk16-013	0.832036	NA	NA
ENSMUST00000131738.7	ENSMUSG00000026201	Stk16	Stk16-008	0.493182	NA	NA
ENSMUST00000027263.13	ENSMUSG00000026094	Stk17b	Stk17b-001	1.02946	0.157544	Unchanged
ENSMUST00000187066.1	ENSMUSG00000026094	Stk17b	Stk17b-002	0.884608	0.304245	Unchanged
ENSMUST00000185920.1	ENSMUSG00000026094	Stk17b	Stk17b-003	1.20355	NA	NA
ENSMUST00000160993.1	ENSMUSG00000061207	Stk19	Stk19-004	2.31902	0.0359072	Up
ENSMUST00000077477.11	ENSMUSG00000061207	Stk19	Stk19-001	0.8077	0.0544761	Unchanged
ENSMUST00000162954.1	ENSMUSG00000061207	Stk19	Stk19-002	0.89795	0.125698	Unchanged
ENSMUST00000161885.7	ENSMUSG00000061207	Stk19	Stk19-005	0.926107	NA	NA
ENSMUST00000159333.1	ENSMUSG00000061207	Stk19	Stk19-007	0.274178	NA	NA
ENSMUST00000162055.7	ENSMUSG00000061207	Stk19	Stk19-003	1.73419	NA	NA
ENSMUST00000160193.1	ENSMUSG00000061207	Stk19	Stk19-008	0.435566	NA	NA
ENSMUST00000161238.1	ENSMUSG00000061207	Stk19	Stk19-006	0.926973	NA	NA
ENSMUST00000174597.1	ENSMUSG00000092202	Stk19-ps1	Stk19-ps1-001	Inf	NA	NA
ENSMUST00000079817.7	ENSMUSG00000063410	Stk24	Stk24-201	1.22753	0.0102941	Up
ENSMUST00000151068.7	ENSMUSG00000026277	Stk25	Stk25-002	0.863799	0.0427678	Down
ENSMUST00000154008.7	ENSMUSG00000026277	Stk25	Stk25-005	0.75207	0.0896628	Unchanged
ENSMUST00000133769.7	ENSMUSG00000026277	Stk25	Stk25-003	1.31948	0.109514	Unchanged
ENSMUST00000125778.1	ENSMUSG00000026277	Stk25	Stk25-004	0.827092	0.172069	Unchanged
ENSMUST00000027498.13	ENSMUSG00000026277	Stk25	Stk25-001	0.847932	0.485624	Unchanged
ENSMUST00000186287.2	ENSMUSG00000026277	Stk25	Stk25-006	0.87597	NA	NA
ENSMUST00000033444.10	ENSMUSG00000031112	Stk26	Stk26-001	0.339244	NA	NA
ENSMUST00000114887.8	ENSMUSG00000031112	Stk26	Stk26-002	0.911076	NA	NA
ENSMUST00000146956.1	ENSMUSG00000031112	Stk26	Stk26-003	0.373982	NA	NA
ENSMUST00000136741.1	ENSMUSG00000031112	Stk26	Stk26-004	0	NA	NA
ENSMUST00000018476.13	ENSMUSG00000022329	Stk3	Stk3-001	1.28044	0.30012	Unchanged
ENSMUST00000067033.7	ENSMUSG00000022329	Stk3	Stk3-002	4.37919	NA	NA
ENSMUST00000128425.1	ENSMUSG00000022329	Stk3	Stk3-004	0.376957	NA	NA
ENSMUST00000138841.1	ENSMUSG00000022329	Stk3	Stk3-003	NaN	NA	NA
ENSMUST00000024171.13	ENSMUSG00000023403	Stk31	Stk31-001	NaN	NA	NA
ENSMUST00000163954.7	ENSMUSG00000023403	Stk31	Stk31-003	NaN	NA	NA
ENSMUST00000172459.7	ENSMUSG00000023403	Stk31	Stk31-004	0	NA	NA
ENSMUST00000167846.1	ENSMUSG00000023403	Stk31	Stk31-002	0.665424	NA	NA
ENSMUST00000045477.4	ENSMUSG00000039954	Stk32a	Stk32a-201	0.844582	NA	NA
ENSMUST00000094836.5	ENSMUSG00000029123	Stk32b	Stk32b-001	0.996788	NA	NA
ENSMUST00000016125.11	ENSMUSG00000015981	Stk32c	Stk32c-001	0.903517	NA	NA
ENSMUST00000165870.1	ENSMUSG00000015981	Stk32c	Stk32c-002	0.32527	NA	NA
ENSMUST00000121748.7	ENSMUSG00000031027	Stk33	Stk33-003	NaN	NA	NA
ENSMUST00000106745.8	ENSMUSG00000031027	Stk33	Stk33-001	NaN	NA	NA
ENSMUST00000090414.10	ENSMUSG00000031027	Stk33	Stk33-002	NaN	NA	NA
ENSMUST00000141210.1	ENSMUSG00000031027	Stk33	Stk33-004	0	NA	NA
ENSMUST00000121378.1	ENSMUSG00000031027	Stk33	Stk33-005	NaN	NA	NA
ENSMUST00000165413.8	ENSMUSG00000037885	Stk35	Stk35-001	1.42232	0.0559629	Unchanged
ENSMUST00000166282.2	ENSMUSG00000037885	Stk35	Stk35-002	1.04915	0.174276	Unchanged
ENSMUST00000145673.7	ENSMUSG00000033276	Stk36	Stk36-006	1.04125	0.661562	Unchanged
ENSMUST00000123154.1	ENSMUSG00000033276	Stk36	Stk36-005	0.817109	0.877209	Unchanged
ENSMUST00000087183.10	ENSMUSG00000033276	Stk36	Stk36-001	2.34748	NA	NA
ENSMUST00000148456.7	ENSMUSG00000033276	Stk36	Stk36-003	Inf	NA	NA
ENSMUST00000113694.7	ENSMUSG00000033276	Stk36	Stk36-007	1.85333	NA	NA
ENSMUST00000087186.10	ENSMUSG00000033276	Stk36	Stk36-002	0.369906	NA	NA
ENSMUST00000189830.1	ENSMUSG00000033276	Stk36	Stk36-009	1.12383	NA	NA
ENSMUST00000157007.7	ENSMUSG00000033276	Stk36	Stk36-008	0.785381	NA	NA
ENSMUST00000155473.7	ENSMUSG00000033276	Stk36	Stk36-004	1.58233	NA	NA
ENSMUST00000156732.1	ENSMUSG00000024006	Stk38	Stk38-015	0.604457	0.00200231	Down
ENSMUST00000009138.11	ENSMUSG00000024006	Stk38	Stk38-001	0.972382	0.0677471	Unchanged
ENSMUST00000144299.7	ENSMUSG00000024006	Stk38	Stk38-008	1.1692	0.105098	Unchanged
ENSMUST00000126893.7	ENSMUSG00000024006	Stk38	Stk38-003	1.25831	0.132538	Unchanged
ENSMUST00000119274.1	ENSMUSG00000024006	Stk38	Stk38-002	2.46855	0.14861	Unchanged
ENSMUST00000144516.7	ENSMUSG00000024006	Stk38	Stk38-006	1.03367	0.200392	Unchanged
ENSMUST00000126619.1	ENSMUSG00000024006	Stk38	Stk38-012	0.969084	0.261991	Unchanged
ENSMUST00000126671.1	ENSMUSG00000024006	Stk38	Stk38-014	1.18342	0.295129	Unchanged
ENSMUST00000125070.7	ENSMUSG00000024006	Stk38	Stk38-010	1.18602	0.333121	Unchanged
ENSMUST00000141431.7	ENSMUSG00000024006	Stk38	Stk38-009	0.967916	0.41948	Unchanged
ENSMUST00000140355.7	ENSMUSG00000024006	Stk38	Stk38-013	0.971678	1	Unchanged
ENSMUST00000142923.1	ENSMUSG00000024006	Stk38	Stk38-011	1.19325	NA	NA
ENSMUST00000129094.1	ENSMUSG00000024006	Stk38	Stk38-007	1.36658	NA	NA
ENSMUST00000142366.1	ENSMUSG00000024006	Stk38	Stk38-005	0.490024	NA	NA
ENSMUST00000145298.1	ENSMUSG00000024006	Stk38	Stk38-004	1.65944	NA	NA
ENSMUST00000001675.13	ENSMUSG00000001630	Stk38l	Stk38l-001	0.998402	0.398097	Unchanged
ENSMUST00000111644.1	ENSMUSG00000001630	Stk38l	Stk38l-002	1.11302	0.72046	Unchanged
ENSMUST00000203318.1	ENSMUSG00000001630	Stk38l	Stk38l-003	1.70278	NA	NA
ENSMUST00000126663.7	ENSMUSG00000027030	Stk39	Stk39-008	0.633439	0.116408	Unchanged
ENSMUST00000102715.3	ENSMUSG00000027030	Stk39	Stk39-001	1.14038	0.391957	Unchanged
ENSMUST00000130380.7	ENSMUSG00000027030	Stk39	Stk39-006	Inf	NA	NA
ENSMUST00000134442.7	ENSMUSG00000027030	Stk39	Stk39-004	NaN	NA	NA
ENSMUST00000144457.1	ENSMUSG00000027030	Stk39	Stk39-005	0.884534	NA	NA
ENSMUST00000139407.1	ENSMUSG00000027030	Stk39	Stk39-007	NaN	NA	NA
ENSMUST00000123781.7	ENSMUSG00000027030	Stk39	Stk39-002	0.852196	NA	NA
ENSMUST00000149581.1	ENSMUSG00000027030	Stk39	Stk39-003	NaN	NA	NA
ENSMUST00000018353.13	ENSMUSG00000018209	Stk4	Stk4-001	1.65962	0.00254541	Up
ENSMUST00000088291.4	ENSMUSG00000018209	Stk4	Stk4-003	0.796322	0.247323	Unchanged
ENSMUST00000137866.1	ENSMUSG00000018209	Stk4	Stk4-002	1.48855	NA	NA
ENSMUST00000134078.7	ENSMUSG00000018209	Stk4	Stk4-004	1.0494	NA	NA
ENSMUST00000153319.1	ENSMUSG00000018209	Stk4	Stk4-005	3.28651	NA	NA
ENSMUST00000094761.10	ENSMUSG00000042608	Stk40	Stk40-001	0.925321	0.101596	Unchanged
ENSMUST00000116286.8	ENSMUSG00000042608	Stk40	Stk40-201	1.18359	1	Unchanged
ENSMUST00000139524.1	ENSMUSG00000042608	Stk40	Stk40-004	2.13073	NA	NA
ENSMUST00000127092.1	ENSMUSG00000042608	Stk40	Stk40-002	0.511297	NA	NA
ENSMUST00000139188.1	ENSMUSG00000042608	Stk40	Stk40-003	1.58787	NA	NA
ENSMUST00000134369.1	ENSMUSG00000042608	Stk40	Stk40-005	2.7927	NA	NA
ENSMUST00000055406.8	ENSMUSG00000049897	Stkld1	Stkld1-001	1.42279	0.174341	Unchanged
ENSMUST00000153771.7	ENSMUSG00000049897	Stkld1	Stkld1-002	0.53851	NA	NA
ENSMUST00000030636.10	ENSMUSG00000028832	Stmn1	Stmn1-001	0.539834	0.00137929	Down
ENSMUST00000130253.1	ENSMUSG00000028832	Stmn1	Stmn1-002	0.13444	NA	NA
ENSMUST00000127279.7	ENSMUSG00000028832	Stmn1	Stmn1-003	0	NA	NA
ENSMUST00000105867.7	ENSMUSG00000028832	Stmn1	Stmn1-005	5.51675	NA	NA
ENSMUST00000105868.1	ENSMUSG00000028832	Stmn1	Stmn1-004	1.20151	NA	NA
ENSMUST00000029002.8	ENSMUSG00000027500	Stmn2	Stmn2-001	0.75091	0.0448517	Down
ENSMUST00000191847.1	ENSMUSG00000027500	Stmn2	Stmn2-002	0.951413	NA	NA
ENSMUST00000194905.1	ENSMUSG00000027500	Stmn2	Stmn2-004	NaN	NA	NA
ENSMUST00000194307.1	ENSMUSG00000027500	Stmn2	Stmn2-003	0.00838929	NA	NA
ENSMUST00000103045.3	ENSMUSG00000027581	Stmn3	Stmn3-001	0.353992	NA	NA
ENSMUST00000152093.7	ENSMUSG00000022044	Stmn4	Stmn4-005	NaN	NA	NA
ENSMUST00000074523.12	ENSMUSG00000022044	Stmn4	Stmn4-001	0	NA	NA
ENSMUST00000136192.7	ENSMUSG00000022044	Stmn4	Stmn4-009	NaN	NA	NA
ENSMUST00000123435.7	ENSMUSG00000022044	Stmn4	Stmn4-008	0.585148	NA	NA
ENSMUST00000118426.7	ENSMUSG00000022044	Stmn4	Stmn4-002	0.694111	NA	NA
ENSMUST00000121955.7	ENSMUSG00000022044	Stmn4	Stmn4-004	NaN	NA	NA
ENSMUST00000120229.7	ENSMUSG00000022044	Stmn4	Stmn4-003	0.834283	NA	NA
ENSMUST00000134440.1	ENSMUSG00000022044	Stmn4	Stmn4-006	0	NA	NA
ENSMUST00000147477.1	ENSMUSG00000022044	Stmn4	Stmn4-007	1.12885	NA	NA
ENSMUST00000076622.3	ENSMUSG00000063529	Stmnd1	Stmnd1-201	0.540041	NA	NA
ENSMUST00000028241.6	ENSMUSG00000026880	Stom	Stom-001	0.841685	0.0173843	Down
ENSMUST00000202568.1	ENSMUSG00000026880	Stom	Stom-003	5.29975	NA	NA
ENSMUST00000034883.6	ENSMUSG00000032333	Stoml1	Stoml1-201	0.773915	0.0523629	Unchanged
ENSMUST00000153203.1	ENSMUSG00000028455	Stoml2	Stoml2-008	0.740352	0.0198134	Down
ENSMUST00000125180.1	ENSMUSG00000028455	Stoml2	Stoml2-002	0.557346	0.192173	Unchanged
ENSMUST00000138030.1	ENSMUSG00000028455	Stoml2	Stoml2-004	1.18153	0.202574	Unchanged
ENSMUST00000030169.14	ENSMUSG00000028455	Stoml2	Stoml2-001	0.940664	0.327348	Unchanged
ENSMUST00000135660.7	ENSMUSG00000028455	Stoml2	Stoml2-005	0.916876	0.439028	Unchanged
ENSMUST00000127645.1	ENSMUSG00000028455	Stoml2	Stoml2-010	0.982786	0.455432	Unchanged
ENSMUST00000123465.7	ENSMUSG00000028455	Stoml2	Stoml2-003	0.983643	0.808701	Unchanged
ENSMUST00000136326.7	ENSMUSG00000028455	Stoml2	Stoml2-009	Inf	NA	NA
ENSMUST00000142781.1	ENSMUSG00000028455	Stoml2	Stoml2-007	0.614622	NA	NA
ENSMUST00000143371.7	ENSMUSG00000028455	Stoml2	Stoml2-011	0.445048	NA	NA
ENSMUST00000126026.1	ENSMUSG00000028455	Stoml2	Stoml2-006	1.29515	NA	NA
ENSMUST00000124702.2	ENSMUSG00000027744	Stoml3	Stoml3-002	NaN	NA	NA
ENSMUST00000029307.3	ENSMUSG00000027744	Stoml3	Stoml3-001	1.15648	NA	NA
ENSMUST00000163588.7	ENSMUSG00000033855	Ston1	Ston1-201	1.63068	0.0049855	Up
ENSMUST00000112216.1	ENSMUSG00000033855	Ston1	Ston1-004	0.735958	0.228567	Unchanged
ENSMUST00000132384.1	ENSMUSG00000033855	Ston1	Ston1-003	2.20838	0.570455	Unchanged
ENSMUST00000137138.1	ENSMUSG00000033855	Ston1	Ston1-005	1.8286	NA	NA
ENSMUST00000153613.1	ENSMUSG00000033855	Ston1	Ston1-006	1.05784	NA	NA
ENSMUST00000064035.12	ENSMUSG00000033855	Ston1	Ston1-001	0	NA	NA
ENSMUST00000150023.1	ENSMUSG00000033855	Ston1	Ston1-002	0.886542	NA	NA
ENSMUST00000052969.14	ENSMUSG00000020961	Ston2	Ston2-001	0.477066	0.0199428	Down
ENSMUST00000164713.7	ENSMUSG00000020961	Ston2	Ston2-003	Inf	NA	NA
ENSMUST00000111609.2	ENSMUSG00000020961	Ston2	Ston2-005	0	NA	NA
ENSMUST00000170077.1	ENSMUSG00000020961	Ston2	Ston2-006	0.839694	NA	NA
ENSMUST00000170984.1	ENSMUSG00000020961	Ston2	Ston2-002	0.288984	NA	NA
ENSMUST00000166967.1	ENSMUSG00000020961	Ston2	Ston2-007	Inf	NA	NA
ENSMUST00000166008.1	ENSMUSG00000020961	Ston2	Ston2-004	0	NA	NA
ENSMUST00000133371.7	ENSMUSG00000036923	Stox1	Stox1-001	0.706641	0.171709	Unchanged
ENSMUST00000148720.7	ENSMUSG00000036923	Stox1	Stox1-003	0.622395	NA	NA
ENSMUST00000126979.1	ENSMUSG00000036923	Stox1	Stox1-002	NaN	NA	NA
ENSMUST00000079195.5	ENSMUSG00000038143	Stox2	Stox2-201	2.55098	0.0786064	Unchanged
ENSMUST00000110367.9	ENSMUSG00000038143	Stox2	Stox2-202	0.712971	NA	NA
ENSMUST00000153891.7	ENSMUSG00000028801	Stpg1	Stpg1-003	2.14772	NA	NA
ENSMUST00000123221.1	ENSMUSG00000028801	Stpg1	Stpg1-002	2.02709	NA	NA
ENSMUST00000063707.2	ENSMUSG00000028801	Stpg1	Stpg1-001	1.10345	NA	NA
ENSMUST00000106239.7	ENSMUSG00000047940	Stpg2	Stpg2-002	1.49033	NA	NA
ENSMUST00000062306.6	ENSMUSG00000047940	Stpg2	Stpg2-001	NaN	NA	NA
ENSMUST00000055424.12	ENSMUSG00000025144	Stra13	Stra13-001	0.854995	0.12901	Unchanged
ENSMUST00000106154.7	ENSMUSG00000025144	Stra13	Stra13-002	1.16202	0.400265	Unchanged
ENSMUST00000026137.7	ENSMUSG00000025144	Stra13	Stra13-003	1.04009	0.567869	Unchanged
ENSMUST00000128543.1	ENSMUSG00000025144	Stra13	Stra13-005	0.932593	0.67878	Unchanged
ENSMUST00000106155.3	ENSMUSG00000025144	Stra13	Stra13-004	1.15068	NA	NA
ENSMUST00000085677.8	ENSMUSG00000032327	Stra6	Stra6-001	1.22295	NA	NA
ENSMUST00000034880.9	ENSMUSG00000032327	Stra6	Stra6-002	NaN	NA	NA
ENSMUST00000145886.1	ENSMUSG00000032327	Stra6	Stra6-003	NaN	NA	NA
ENSMUST00000133287.7	ENSMUSG00000032327	Stra6	Stra6-004	NaN	NA	NA
ENSMUST00000136338.7	ENSMUSG00000032327	Stra6	Stra6-005	NaN	NA	NA
ENSMUST00000134955.7	ENSMUSG00000032327	Stra6	Stra6-006	NaN	NA	NA
ENSMUST00000147134.7	ENSMUSG00000032327	Stra6	Stra6-007	NaN	NA	NA
ENSMUST00000128378.7	ENSMUSG00000032327	Stra6	Stra6-008	NaN	NA	NA
ENSMUST00000150820.7	ENSMUSG00000032327	Stra6	Stra6-009	NaN	NA	NA
ENSMUST00000134450.1	ENSMUSG00000032327	Stra6	Stra6-010	NaN	NA	NA
ENSMUST00000128021.7	ENSMUSG00000032327	Stra6	Stra6-011	NaN	NA	NA
ENSMUST00000136154.7	ENSMUSG00000032327	Stra6	Stra6-012	NaN	NA	NA
ENSMUST00000170397.7	ENSMUSG00000032327	Stra6	Stra6-202	NaN	NA	NA
ENSMUST00000167479.7	ENSMUSG00000032327	Stra6	Stra6-201	0	NA	NA
ENSMUST00000165478.1	ENSMUSG00000028327	Stra6l	Stra6l-004	1.26994	0.360179	Unchanged
ENSMUST00000107783.7	ENSMUSG00000028327	Stra6l	Stra6l-001	NaN	NA	NA
ENSMUST00000107782.7	ENSMUSG00000028327	Stra6l	Stra6l-002	NaN	NA	NA
ENSMUST00000128947.1	ENSMUSG00000028327	Stra6l	Stra6l-003	NaN	NA	NA
ENSMUST00000030011.5	ENSMUSG00000028327	Stra6l	Stra6l-201	Inf	NA	NA
ENSMUST00000031876.11	ENSMUSG00000029848	Stra8	Stra8-001	NaN	NA	NA
ENSMUST00000185102.1	ENSMUSG00000029848	Stra8	Stra8-003	0	NA	NA
ENSMUST00000114997.2	ENSMUSG00000029848	Stra8	Stra8-002	NaN	NA	NA
ENSMUST00000114999.7	ENSMUSG00000029848	Stra8	Stra8-201	NaN	NA	NA
ENSMUST00000106867.1	ENSMUSG00000069631	Strada	Strada-003	1.85083	0.0991101	Unchanged
ENSMUST00000007444.13	ENSMUSG00000069631	Strada	Strada-002	0.936982	0.173285	Unchanged
ENSMUST00000103072.9	ENSMUSG00000069631	Strada	Strada-001	1.51673	0.330449	Unchanged
ENSMUST00000122989.1	ENSMUSG00000069631	Strada	Strada-004	1.05349	0.426216	Unchanged
ENSMUST00000152008.1	ENSMUSG00000069631	Strada	Strada-005	1.32259	NA	NA
ENSMUST00000123301.7	ENSMUSG00000026027	Stradb	Stradb-002	1.32448	0.12336	Unchanged
ENSMUST00000114296.7	ENSMUSG00000026027	Stradb	Stradb-004	1.1751	0.139188	Unchanged
ENSMUST00000147637.7	ENSMUSG00000026027	Stradb	Stradb-005	1.31347	0.250515	Unchanged
ENSMUST00000153990.7	ENSMUSG00000026027	Stradb	Stradb-003	0.957926	0.34071	Unchanged
ENSMUST00000027185.10	ENSMUSG00000026027	Stradb	Stradb-001	0.803981	0.45007	Unchanged
ENSMUST00000123965.7	ENSMUSG00000026027	Stradb	Stradb-006	1.67475	NA	NA
ENSMUST00000152318.1	ENSMUSG00000026027	Stradb	Stradb-008	25.2192	NA	NA
ENSMUST00000064910.6	ENSMUSG00000030224	Strap	Strap-001	1.05068	0.0358611	Up
ENSMUST00000137235.1	ENSMUSG00000030224	Strap	Strap-003	1.33768	NA	NA
ENSMUST00000154698.1	ENSMUSG00000030224	Strap	Strap-002	1.22191	NA	NA
ENSMUST00000028279.9	ENSMUSG00000026915	Strbp	Strbp-201	0.701685	0.00493335	Down
ENSMUST00000072186.11	ENSMUSG00000026915	Strbp	Strbp-001	0.940973	0.18376	Unchanged
ENSMUST00000183690.7	ENSMUSG00000026915	Strbp	Strbp-003	6.92537	NA	NA
ENSMUST00000203861.1	ENSMUSG00000026915	Strbp	Strbp-008	0.245632	NA	NA
ENSMUST00000204569.1	ENSMUSG00000026915	Strbp	Strbp-007	0.450021	NA	NA
ENSMUST00000135488.1	ENSMUSG00000026915	Strbp	Strbp-002	0.869061	NA	NA
ENSMUST00000145808.7	ENSMUSG00000026915	Strbp	Strbp-006	1.4073	NA	NA
ENSMUST00000155237.1	ENSMUSG00000026915	Strbp	Strbp-005	3.01768	NA	NA
ENSMUST00000144206.1	ENSMUSG00000026915	Strbp	Strbp-004	0.928764	NA	NA
ENSMUST00000038389.14	ENSMUSG00000033498	Strc	Strc-001	0.89806	NA	NA
ENSMUST00000129136.7	ENSMUSG00000033498	Strc	Strc-004	0	NA	NA
ENSMUST00000134443.7	ENSMUSG00000033498	Strc	Strc-003	NaN	NA	NA
ENSMUST00000150332.1	ENSMUSG00000033498	Strc	Strc-005	NaN	NA	NA
ENSMUST00000149219.1	ENSMUSG00000033498	Strc	Strc-002	0.321844	NA	NA
ENSMUST00000200049.1	ENSMUSG00000014601	Strip1	Strip1-005	0.354747	0.00744727	Down
ENSMUST00000064759.6	ENSMUSG00000014601	Strip1	Strip1-001	0.972577	0.148672	Unchanged
ENSMUST00000196416.4	ENSMUSG00000014601	Strip1	Strip1-002	0.906557	0.182254	Unchanged
ENSMUST00000197192.1	ENSMUSG00000014601	Strip1	Strip1-006	0.896211	NA	NA
ENSMUST00000198424.1	ENSMUSG00000014601	Strip1	Strip1-004	2.24355	NA	NA
ENSMUST00000046028.11	ENSMUSG00000039629	Strip2	Strip2-001	3.71168	0.0149258	Up
ENSMUST00000137068.5	ENSMUSG00000039629	Strip2	Strip2-002	2.82465	0.0249706	Up
ENSMUST00000130969.3	ENSMUSG00000039629	Strip2	Strip2-003	2.77421	0.0773032	Unchanged
ENSMUST00000115224.7	ENSMUSG00000039629	Strip2	Strip2-005	1.84739	0.0927003	Unchanged
ENSMUST00000151738.3	ENSMUSG00000039629	Strip2	Strip2-004	1.24211	NA	NA
ENSMUST00000145910.8	ENSMUSG00000024077	Strn	Strn-001	1.27238	0.00302813	Up
ENSMUST00000024881.13	ENSMUSG00000024077	Strn	Strn-002	Inf	NA	NA
ENSMUST00000145480.1	ENSMUSG00000024077	Strn	Strn-003	3.4195	NA	NA
ENSMUST00000169503.3	ENSMUSG00000020954	Strn3	Strn3-202	1.2579	0.0164568	Up
ENSMUST00000013130.14	ENSMUSG00000020954	Strn3	Strn3-201	1.17005	0.401799	Unchanged
ENSMUST00000108495.8	ENSMUSG00000030374	Strn4	Strn4-002	0.873533	0.0241317	Down
ENSMUST00000123510.2	ENSMUSG00000030374	Strn4	Strn4-009	1.44429	0.196306	Unchanged
ENSMUST00000131721.1	ENSMUSG00000030374	Strn4	Strn4-003	0.888362	0.208501	Unchanged
ENSMUST00000123247.7	ENSMUSG00000030374	Strn4	Strn4-006	1.24122	0.21	Unchanged
ENSMUST00000134350.2	ENSMUSG00000030374	Strn4	Strn4-008	0.953064	0.227158	Unchanged
ENSMUST00000019220.15	ENSMUSG00000030374	Strn4	Strn4-001	1.07363	0.483094	Unchanged
ENSMUST00000184280.7	ENSMUSG00000030374	Strn4	Strn4-012	1.30544	NA	NA
ENSMUST00000137885.2	ENSMUSG00000030374	Strn4	Strn4-004	0	NA	NA
ENSMUST00000184708.7	ENSMUSG00000030374	Strn4	Strn4-013	0.96723	NA	NA
ENSMUST00000138070.1	ENSMUSG00000030374	Strn4	Strn4-005	2.98232	NA	NA
ENSMUST00000127835.1	ENSMUSG00000030374	Strn4	Strn4-007	1.80118	NA	NA
ENSMUST00000185011.7	ENSMUSG00000030374	Strn4	Strn4-014	0.113026	NA	NA
ENSMUST00000184694.1	ENSMUSG00000030374	Strn4	Strn4-011	3.08573	NA	NA
ENSMUST00000183680.1	ENSMUSG00000030374	Strn4	Strn4-010	0.910823	NA	NA
ENSMUST00000120381.8	ENSMUSG00000032116	Stt3a	Stt3a-001	1.07819	0.0496742	Up
ENSMUST00000135934.1	ENSMUSG00000032116	Stt3a	Stt3a-005	0.811035	0.397542	Unchanged
ENSMUST00000128270.7	ENSMUSG00000032116	Stt3a	Stt3a-006	0	NA	NA
ENSMUST00000143881.1	ENSMUSG00000032116	Stt3a	Stt3a-007	0.607324	NA	NA
ENSMUST00000133060.2	ENSMUSG00000032116	Stt3a	Stt3a-003	1.45805	NA	NA
ENSMUST00000138358.2	ENSMUSG00000032116	Stt3a	Stt3a-004	0.314878	NA	NA
ENSMUST00000137994.2	ENSMUSG00000032116	Stt3a	Stt3a-002	1.17443	NA	NA
ENSMUST00000035010.9	ENSMUSG00000032437	Stt3b	Stt3b-201	1.3027	0.000368233	Up
ENSMUST00000044911.8	ENSMUSG00000039615	Stub1	Stub1-201	0.820538	0.00873961	Down
ENSMUST00000163425.8	ENSMUSG00000039232	Stx11	Stx11-202	0.730202	0.649386	Unchanged
ENSMUST00000042861.6	ENSMUSG00000039232	Stx11	Stx11-201	0.540954	NA	NA
ENSMUST00000030698.4	ENSMUSG00000028879	Stx12	Stx12-001	0.96563	0.0428958	Down
ENSMUST00000137109.1	ENSMUSG00000028879	Stx12	Stx12-002	1.53791	0.156476	Unchanged
ENSMUST00000087908.9	ENSMUSG00000027522	Stx16	Stx16-001	1.27573	0.136208	Unchanged
ENSMUST00000155000.7	ENSMUSG00000027522	Stx16	Stx16-004	1.24554	0.260727	Unchanged
ENSMUST00000044638.12	ENSMUSG00000027522	Stx16	Stx16-201	0.973967	1	Unchanged
ENSMUST00000134876.7	ENSMUSG00000027522	Stx16	Stx16-002	1.43968	NA	NA
ENSMUST00000147038.7	ENSMUSG00000027522	Stx16	Stx16-003	1.59663	NA	NA
ENSMUST00000156054.1	ENSMUSG00000027522	Stx16	Stx16-005	0.50179	NA	NA
ENSMUST00000064765.5	ENSMUSG00000061455	Stx17	Stx17-003	2.10979	0.0298242	Up
ENSMUST00000107720.8	ENSMUSG00000061455	Stx17	Stx17-001	1.07962	0.0618109	Unchanged
ENSMUST00000153502.7	ENSMUSG00000061455	Stx17	Stx17-002	1.29141	0.35155	Unchanged
ENSMUST00000107721.7	ENSMUSG00000061455	Stx17	Stx17-004	0.784619	NA	NA
ENSMUST00000146864.5	ENSMUSG00000029125	Stx18	Stx18-002	1.98303	0.0642963	Unchanged
ENSMUST00000042146.14	ENSMUSG00000029125	Stx18	Stx18-004	0.885698	0.0717511	Unchanged
ENSMUST00000114126.8	ENSMUSG00000029125	Stx18	Stx18-001	0.969541	0.256382	Unchanged
ENSMUST00000141286.1	ENSMUSG00000029125	Stx18	Stx18-007	0.933152	0.262714	Unchanged
ENSMUST00000147667.1	ENSMUSG00000029125	Stx18	Stx18-006	1.17262	0.342584	Unchanged
ENSMUST00000031008.12	ENSMUSG00000029125	Stx18	Stx18-005	0.956332	0.480725	Unchanged
ENSMUST00000154929.4	ENSMUSG00000029125	Stx18	Stx18-003	1.4597	1	Unchanged
ENSMUST00000202412.3	ENSMUSG00000029125	Stx18	Stx18-008	NaN	NA	NA
ENSMUST00000201285.1	ENSMUSG00000029125	Stx18	Stx18-009	1.56416	NA	NA
ENSMUST00000055557.5	ENSMUSG00000047854	Stx19	Stx19-001	1.15896	NA	NA
ENSMUST00000005509.10	ENSMUSG00000007207	Stx1a	Stx1a-001	0.336686	NA	NA
ENSMUST00000201008.3	ENSMUSG00000007207	Stx1a	Stx1a-006	1.22674	NA	NA
ENSMUST00000150838.1	ENSMUSG00000007207	Stx1a	Stx1a-003	0.706186	NA	NA
ENSMUST00000133812.7	ENSMUSG00000007207	Stx1a	Stx1a-005	0.0664313	NA	NA
ENSMUST00000156626.7	ENSMUSG00000007207	Stx1a	Stx1a-002	0.764178	NA	NA
ENSMUST00000144198.1	ENSMUSG00000007207	Stx1a	Stx1a-004	1.55841	NA	NA
ENSMUST00000106267.4	ENSMUSG00000030806	Stx1b	Stx1b-001	1.18669	0.124523	Unchanged
ENSMUST00000156135.2	ENSMUSG00000030806	Stx1b	Stx1b-002	1.67008	0.206918	Unchanged
ENSMUST00000128448.1	ENSMUSG00000029428	Stx2	Stx2-007	0.640934	0.269445	Unchanged
ENSMUST00000151712.5	ENSMUSG00000029428	Stx2	Stx2-003	1.15905	0.290597	Unchanged
ENSMUST00000144846.1	ENSMUSG00000029428	Stx2	Stx2-005	0.835221	0.35246	Unchanged
ENSMUST00000100680.9	ENSMUSG00000029428	Stx2	Stx2-002	0.841447	0.384714	Unchanged
ENSMUST00000031378.13	ENSMUSG00000029428	Stx2	Stx2-001	0.767434	0.438713	Unchanged
ENSMUST00000141492.7	ENSMUSG00000029428	Stx2	Stx2-004	0.733495	NA	NA
ENSMUST00000195906.1	ENSMUSG00000029428	Stx2	Stx2-009	0	NA	NA
ENSMUST00000149877.1	ENSMUSG00000029428	Stx2	Stx2-006	3.07972	NA	NA
ENSMUST00000199813.1	ENSMUSG00000029428	Stx2	Stx2-008	1.48387	NA	NA
ENSMUST00000069285.5	ENSMUSG00000041488	Stx3	Stx3-202	0.705576	0.022596	Down
ENSMUST00000075304.13	ENSMUSG00000041488	Stx3	Stx3-203	1.06199	0.0640574	Unchanged
ENSMUST00000047698.13	ENSMUSG00000041488	Stx3	Stx3-201	2.02728	NA	NA
ENSMUST00000033075.13	ENSMUSG00000030805	Stx4a	Stx4a-001	0.751233	0.00158004	Down
ENSMUST00000121705.7	ENSMUSG00000030805	Stx4a	Stx4a-002	0.657022	0.0128688	Down
ENSMUST00000142849.7	ENSMUSG00000030805	Stx4a	Stx4a-008	0.664146	0.110445	Unchanged
ENSMUST00000125861.1	ENSMUSG00000030805	Stx4a	Stx4a-009	0.555937	0.223736	Unchanged
ENSMUST00000138399.7	ENSMUSG00000030805	Stx4a	Stx4a-005	1.68593	0.281655	Unchanged
ENSMUST00000123180.1	ENSMUSG00000030805	Stx4a	Stx4a-007	0.872426	0.363917	Unchanged
ENSMUST00000156537.7	ENSMUSG00000030805	Stx4a	Stx4a-004	1.03773	0.478254	Unchanged
ENSMUST00000138294.1	ENSMUSG00000030805	Stx4a	Stx4a-006	1.12713	0.584245	Unchanged
ENSMUST00000152310.7	ENSMUSG00000030805	Stx4a	Stx4a-003	0.768118	NA	NA
ENSMUST00000176009.1	ENSMUSG00000010110	Stx5a	Stx5a-015	1.59366	0.10954	Unchanged
ENSMUST00000176093.1	ENSMUSG00000010110	Stx5a	Stx5a-010	1.20211	0.129828	Unchanged
ENSMUST00000176381.7	ENSMUSG00000010110	Stx5a	Stx5a-001	1.14762	0.295425	Unchanged
ENSMUST00000176968.1	ENSMUSG00000010110	Stx5a	Stx5a-018	1.16466	0.296094	Unchanged
ENSMUST00000010254.15	ENSMUSG00000010110	Stx5a	Stx5a-004	0.850407	0.3105	Unchanged
ENSMUST00000175834.1	ENSMUSG00000010110	Stx5a	Stx5a-017	0.835422	0.442124	Unchanged
ENSMUST00000176570.1	ENSMUSG00000010110	Stx5a	Stx5a-019	0.592835	0.517838	Unchanged
ENSMUST00000177322.7	ENSMUSG00000010110	Stx5a	Stx5a-005	1.05335	0.635698	Unchanged
ENSMUST00000176260.7	ENSMUSG00000010110	Stx5a	Stx5a-014	1.37647	0.665066	Unchanged
ENSMUST00000073430.13	ENSMUSG00000010110	Stx5a	Stx5a-002	0.896619	1	Unchanged
ENSMUST00000175642.1	ENSMUSG00000010110	Stx5a	Stx5a-011	0	NA	NA
ENSMUST00000177373.7	ENSMUSG00000010110	Stx5a	Stx5a-007	63.8438	NA	NA
ENSMUST00000175872.7	ENSMUSG00000010110	Stx5a	Stx5a-006	0.546733	NA	NA
ENSMUST00000176314.7	ENSMUSG00000010110	Stx5a	Stx5a-012	Inf	NA	NA
ENSMUST00000175901.7	ENSMUSG00000010110	Stx5a	Stx5a-013	2.52432	NA	NA
ENSMUST00000176013.7	ENSMUSG00000010110	Stx5a	Stx5a-003	1.28389	NA	NA
ENSMUST00000176182.7	ENSMUSG00000010110	Stx5a	Stx5a-016	1.24388	NA	NA
ENSMUST00000176844.1	ENSMUSG00000010110	Stx5a	Stx5a-008	1.30663	NA	NA
ENSMUST00000176404.1	ENSMUSG00000010110	Stx5a	Stx5a-009	0.425742	NA	NA
ENSMUST00000027743.12	ENSMUSG00000026470	Stx6	Stx6-001	0.849246	0.0100503	Down
ENSMUST00000195302.5	ENSMUSG00000026470	Stx6	Stx6-003	1.97229	0.0570917	Unchanged
ENSMUST00000192091.1	ENSMUSG00000026470	Stx6	Stx6-004	1.15734	0.248757	Unchanged
ENSMUST00000195693.5	ENSMUSG00000026470	Stx6	Stx6-005	0.989333	0.462732	Unchanged
ENSMUST00000191769.1	ENSMUSG00000026470	Stx6	Stx6-008	1.2574	0.636596	Unchanged
ENSMUST00000194158.1	ENSMUSG00000026470	Stx6	Stx6-007	1.21054	0.829993	Unchanged
ENSMUST00000193059.5	ENSMUSG00000026470	Stx6	Stx6-009	0.750542	NA	NA
ENSMUST00000192519.5	ENSMUSG00000026470	Stx6	Stx6-010	1.73791	NA	NA
ENSMUST00000192311.1	ENSMUSG00000026470	Stx6	Stx6-006	1.40395	NA	NA
ENSMUST00000192690.1	ENSMUSG00000026470	Stx6	Stx6-002	0.422618	NA	NA
ENSMUST00000020174.6	ENSMUSG00000019998	Stx7	Stx7-201	1.05923	0.0600183	Unchanged
ENSMUST00000021285.13	ENSMUSG00000020903	Stx8	Stx8-001	0.793368	0.0263481	Down
ENSMUST00000129992.7	ENSMUSG00000020903	Stx8	Stx8-005	0.952962	0.149946	Unchanged
ENSMUST00000108675.1	ENSMUSG00000020903	Stx8	Stx8-002	0.990682	0.344831	Unchanged
ENSMUST00000021286.10	ENSMUSG00000020903	Stx8	Stx8-003	1.02463	0.367762	Unchanged
ENSMUST00000148642.7	ENSMUSG00000020903	Stx8	Stx8-006	0	NA	NA
ENSMUST00000142649.1	ENSMUSG00000020903	Stx8	Stx8-004	1.95735	NA	NA
ENSMUST00000077458.6	ENSMUSG00000026797	Stxbp1	Stxbp1-003	0.75466	0.171637	Unchanged
ENSMUST00000050000.15	ENSMUSG00000026797	Stxbp1	Stxbp1-001	0.949247	1	Unchanged
ENSMUST00000113222.3	ENSMUSG00000026797	Stxbp1	Stxbp1-002	1.57789	NA	NA
ENSMUST00000192333.1	ENSMUSG00000026797	Stxbp1	Stxbp1-004	0.86685	NA	NA
ENSMUST00000004745.8	ENSMUSG00000004626	Stxbp2	Stxbp2-002	0.818098	0.0111962	Down
ENSMUST00000160708.7	ENSMUSG00000004626	Stxbp2	Stxbp2-001	0.826846	0.0655159	Unchanged
ENSMUST00000162974.1	ENSMUSG00000004626	Stxbp2	Stxbp2-010	1.58047	0.181316	Unchanged
ENSMUST00000161629.7	ENSMUSG00000004626	Stxbp2	Stxbp2-015	0.684301	0.190145	Unchanged
ENSMUST00000159652.7	ENSMUSG00000004626	Stxbp2	Stxbp2-013	0.947793	0.264051	Unchanged
ENSMUST00000159888.7	ENSMUSG00000004626	Stxbp2	Stxbp2-005	1.34622	0.269997	Unchanged
ENSMUST00000162832.1	ENSMUSG00000004626	Stxbp2	Stxbp2-009	0.350997	0.334626	Unchanged
ENSMUST00000162737.7	ENSMUSG00000004626	Stxbp2	Stxbp2-006	0.980096	0.469108	Unchanged
ENSMUST00000162047.7	ENSMUSG00000004626	Stxbp2	Stxbp2-014	0.9803	0.7773	Unchanged
ENSMUST00000162867.7	ENSMUSG00000004626	Stxbp2	Stxbp2-003	1.07953	NA	NA
ENSMUST00000159911.7	ENSMUSG00000004626	Stxbp2	Stxbp2-004	0.505554	NA	NA
ENSMUST00000163044.1	ENSMUSG00000004626	Stxbp2	Stxbp2-007	0.823483	NA	NA
ENSMUST00000161982.1	ENSMUSG00000004626	Stxbp2	Stxbp2-008	0.611692	NA	NA
ENSMUST00000160435.1	ENSMUSG00000004626	Stxbp2	Stxbp2-011	0.133243	NA	NA
ENSMUST00000159370.7	ENSMUSG00000004626	Stxbp2	Stxbp2-012	0	NA	NA
ENSMUST00000102621.10	ENSMUSG00000027882	Stxbp3	Stxbp3-001	1.22115	0.00966653	Up
ENSMUST00000150010.1	ENSMUSG00000027882	Stxbp3	Stxbp3-004	1.06695	0.487245	Unchanged
ENSMUST00000124782.7	ENSMUSG00000027882	Stxbp3	Stxbp3-005	1.16314	NA	NA
ENSMUST00000124903.1	ENSMUSG00000027882	Stxbp3	Stxbp3-006	1.14722	NA	NA
ENSMUST00000196679.4	ENSMUSG00000027882	Stxbp3	Stxbp3-007	NaN	NA	NA
ENSMUST00000200035.1	ENSMUSG00000027882	Stxbp3	Stxbp3-008	0.681756	NA	NA
ENSMUST00000138552.5	ENSMUSG00000027882	Stxbp3	Stxbp3-002	1.73368	NA	NA
ENSMUST00000106596.3	ENSMUSG00000027882	Stxbp3	Stxbp3-003	0.323527	NA	NA
ENSMUST00000090527.4	ENSMUSG00000071640	Stxbp3-ps	Stxbp3-ps-001	1.37505	NA	NA
ENSMUST00000143203.7	ENSMUSG00000020546	Stxbp4	Stxbp4-001	1.42982	0.011817	Up
ENSMUST00000107872.7	ENSMUSG00000020546	Stxbp4	Stxbp4-002	2.14411	NA	NA
ENSMUST00000107875.7	ENSMUSG00000020546	Stxbp4	Stxbp4-003	0.996531	NA	NA
ENSMUST00000020858.13	ENSMUSG00000020546	Stxbp4	Stxbp4-004	24.4199	NA	NA
ENSMUST00000123260.7	ENSMUSG00000020546	Stxbp4	Stxbp4-005	0.677538	NA	NA
ENSMUST00000132905.1	ENSMUSG00000020546	Stxbp4	Stxbp4-006	0.413138	NA	NA
ENSMUST00000132078.1	ENSMUSG00000020546	Stxbp4	Stxbp4-007	0	NA	NA
ENSMUST00000038213.13	ENSMUSG00000019790	Stxbp5	Stxbp5-001	0.836749	0.0282346	Down
ENSMUST00000151435.7	ENSMUSG00000019790	Stxbp5	Stxbp5-004	0.759766	0.0742325	Unchanged
ENSMUST00000141722.7	ENSMUSG00000019790	Stxbp5	Stxbp5-002	1.92861	0.154673	Unchanged
ENSMUST00000136259.7	ENSMUSG00000019790	Stxbp5	Stxbp5-005	0.791924	0.163874	Unchanged
ENSMUST00000125200.7	ENSMUSG00000019790	Stxbp5	Stxbp5-003	6.50055	NA	NA
ENSMUST00000131828.7	ENSMUSG00000019790	Stxbp5	Stxbp5-006	0.849384	NA	NA
ENSMUST00000148009.1	ENSMUSG00000019790	Stxbp5	Stxbp5-011	0.452116	NA	NA
ENSMUST00000139199.7	ENSMUSG00000019790	Stxbp5	Stxbp5-010	2.20163	NA	NA
ENSMUST00000136324.1	ENSMUSG00000019790	Stxbp5	Stxbp5-007	NaN	NA	NA
ENSMUST00000128487.1	ENSMUSG00000019790	Stxbp5	Stxbp5-009	0.727337	NA	NA
ENSMUST00000139779.1	ENSMUSG00000019790	Stxbp5	Stxbp5-008	Inf	NA	NA
ENSMUST00000114787.7	ENSMUSG00000022829	Stxbp5l	Stxbp5l-010	NaN	NA	NA
ENSMUST00000114782.7	ENSMUSG00000022829	Stxbp5l	Stxbp5l-001	NaN	NA	NA
ENSMUST00000114781.7	ENSMUSG00000022829	Stxbp5l	Stxbp5l-006	NaN	NA	NA
ENSMUST00000114780.7	ENSMUSG00000022829	Stxbp5l	Stxbp5l-005	NaN	NA	NA
ENSMUST00000023526.8	ENSMUSG00000022829	Stxbp5l	Stxbp5l-009	NaN	NA	NA
ENSMUST00000149984.1	ENSMUSG00000022829	Stxbp5l	Stxbp5l-007	NaN	NA	NA
ENSMUST00000114775.7	ENSMUSG00000022829	Stxbp5l	Stxbp5l-008	NaN	NA	NA
ENSMUST00000151910.7	ENSMUSG00000022829	Stxbp5l	Stxbp5l-002	NaN	NA	NA
ENSMUST00000149790.1	ENSMUSG00000022829	Stxbp5l	Stxbp5l-003	NaN	NA	NA
ENSMUST00000123629.1	ENSMUSG00000022829	Stxbp5l	Stxbp5l-004	NaN	NA	NA
ENSMUST00000120531.7	ENSMUSG00000046314	Stxbp6	Stxbp6-002	0.784396	0.406004	Unchanged
ENSMUST00000053768.13	ENSMUSG00000046314	Stxbp6	Stxbp6-001	0.895697	1	Unchanged
ENSMUST00000130202.1	ENSMUSG00000046314	Stxbp6	Stxbp6-005	5.14377	NA	NA
ENSMUST00000143376.7	ENSMUSG00000046314	Stxbp6	Stxbp6-003	0.331763	NA	NA
ENSMUST00000139750.1	ENSMUSG00000046314	Stxbp6	Stxbp6-004	0.424102	NA	NA
ENSMUST00000049150.7	ENSMUSG00000032899	Styk1	Styk1-001	0.459534	NA	NA
ENSMUST00000121078.1	ENSMUSG00000032899	Styk1	Styk1-002	0.313012	NA	NA
ENSMUST00000135859.1	ENSMUSG00000032899	Styk1	Styk1-003	NaN	NA	NA
ENSMUST00000145390.1	ENSMUSG00000032899	Styk1	Styk1-004	1.28088	NA	NA
ENSMUST00000204371.1	ENSMUSG00000032899	Styk1	Styk1-005	NaN	NA	NA
ENSMUST00000111835.3	ENSMUSG00000053205	Styx	Styx-201	2.15772	NA	NA
ENSMUST00000053906.10	ENSMUSG00000019178	Styxl1	Styxl1-004	1.40526	NA	NA
ENSMUST00000177559.7	ENSMUSG00000019178	Styxl1	Styxl1-006	0	NA	NA
ENSMUST00000111163.8	ENSMUSG00000019178	Styxl1	Styxl1-002	0.475646	NA	NA
ENSMUST00000111164.8	ENSMUSG00000019178	Styxl1	Styxl1-001	0.458619	NA	NA
ENSMUST00000142343.7	ENSMUSG00000019178	Styxl1	Styxl1-003	1.69954	NA	NA
ENSMUST00000111162.7	ENSMUSG00000019178	Styxl1	Styxl1-005	0.795749	NA	NA
ENSMUST00000178796.1	ENSMUSG00000019178	Styxl1	Styxl1-007	0.581884	NA	NA
ENSMUST00000178515.7	ENSMUSG00000019178	Styxl1	Styxl1-202	0.978311	NA	NA
ENSMUST00000111161.8	ENSMUSG00000019178	Styxl1	Styxl1-201	1.69954	NA	NA
ENSMUST00000110504.1	ENSMUSG00000022205	Sub1	Sub1-002	0.924159	0.065074	Unchanged
ENSMUST00000129533.7	ENSMUSG00000022205	Sub1	Sub1-004	1.03237	0.200494	Unchanged
ENSMUST00000022816.14	ENSMUSG00000022205	Sub1	Sub1-001	1.02527	0.427111	Unchanged
ENSMUST00000134414.1	ENSMUSG00000022205	Sub1	Sub1-003	0	NA	NA
ENSMUST00000160507.7	ENSMUSG00000022110	Sucla2	Sucla2-001	0.836242	0.0254085	Down
ENSMUST00000022706.6	ENSMUSG00000022110	Sucla2	Sucla2-003	1.60235	0.0783519	Unchanged
ENSMUST00000162723.1	ENSMUSG00000022110	Sucla2	Sucla2-002	1.06946	0.260131	Unchanged
ENSMUST00000161829.1	ENSMUSG00000022110	Sucla2	Sucla2-006	1.03813	0.32783	Unchanged
ENSMUST00000159165.1	ENSMUSG00000022110	Sucla2	Sucla2-007	1.22405	0.35129	Unchanged
ENSMUST00000162691.1	ENSMUSG00000022110	Sucla2	Sucla2-005	1.18741	0.481003	Unchanged
ENSMUST00000161082.1	ENSMUSG00000022110	Sucla2	Sucla2-004	1.04525	0.557124	Unchanged
ENSMUST00000064740.8	ENSMUSG00000052738	Suclg1	Suclg1-001	0.873671	0.0209925	Down
ENSMUST00000203632.1	ENSMUSG00000052738	Suclg1	Suclg1-006	0.24206	0.0209968	Down
ENSMUST00000127660.1	ENSMUSG00000052738	Suclg1	Suclg1-002	1.29163	0.164897	Unchanged
ENSMUST00000123159.7	ENSMUSG00000052738	Suclg1	Suclg1-003	1.30321	0.382181	Unchanged
ENSMUST00000173366.7	ENSMUSG00000052738	Suclg1	Suclg1-004	1.81854	NA	NA
ENSMUST00000173409.1	ENSMUSG00000052738	Suclg1	Suclg1-005	2.21283	NA	NA
ENSMUST00000204224.2	ENSMUSG00000061838	Suclg2	Suclg2-001	1.26482	0.0380036	Up
ENSMUST00000079847.7	ENSMUSG00000061838	Suclg2	Suclg2-002	1.02571	0.106428	Unchanged
ENSMUST00000203071.1	ENSMUSG00000061838	Suclg2	Suclg2-004	NaN	NA	NA
ENSMUST00000204567.1	ENSMUSG00000061838	Suclg2	Suclg2-005	NaN	NA	NA
ENSMUST00000203109.1	ENSMUSG00000061838	Suclg2	Suclg2-003	0.796749	NA	NA
ENSMUST00000029326.5	ENSMUSG00000027762	Sucnr1	Sucnr1-001	1.64885	0.00848077	Up
ENSMUST00000195544.1	ENSMUSG00000027762	Sucnr1	Sucnr1-002	1.58552	NA	NA
ENSMUST00000048377.10	ENSMUSG00000040297	Suco	Suco-001	1.10573	0.0701433	Unchanged
ENSMUST00000192422.1	ENSMUSG00000040297	Suco	Suco-002	1.22395	0.463293	Unchanged
ENSMUST00000191841.1	ENSMUSG00000040297	Suco	Suco-007	19.5641	NA	NA
ENSMUST00000194388.1	ENSMUSG00000040297	Suco	Suco-006	NaN	NA	NA
ENSMUST00000194106.1	ENSMUSG00000040297	Suco	Suco-005	Inf	NA	NA
ENSMUST00000192570.1	ENSMUSG00000040297	Suco	Suco-004	0.61869	NA	NA
ENSMUST00000191975.1	ENSMUSG00000040297	Suco	Suco-003	16.7438	NA	NA
ENSMUST00000086471.11	ENSMUSG00000066900	Suds3	Suds3-001	0.759049	0.00151894	Down
ENSMUST00000200684.3	ENSMUSG00000066900	Suds3	Suds3-004	1.57996	0.166134	Unchanged
ENSMUST00000166397.2	ENSMUSG00000066900	Suds3	Suds3-002	1.05268	0.318105	Unchanged
ENSMUST00000202713.1	ENSMUSG00000066900	Suds3	Suds3-003	1.11136	0.501923	Unchanged
ENSMUST00000202684.1	ENSMUSG00000066900	Suds3	Suds3-006	1.06751	NA	NA
ENSMUST00000201287.1	ENSMUSG00000066900	Suds3	Suds3-005	0.764055	NA	NA
ENSMUST00000039922.12	ENSMUSG00000025231	Sufu	Sufu-001	1.05728	0.0864573	Unchanged
ENSMUST00000118440.1	ENSMUSG00000025231	Sufu	Sufu-004	1.88779	0.116364	Unchanged
ENSMUST00000111867.8	ENSMUSG00000025231	Sufu	Sufu-002	1.76114	0.214763	Unchanged
ENSMUST00000120778.7	ENSMUSG00000025231	Sufu	Sufu-003	0.669776	NA	NA
ENSMUST00000123252.1	ENSMUSG00000025231	Sufu	Sufu-006	0.604664	NA	NA
ENSMUST00000144341.1	ENSMUSG00000025231	Sufu	Sufu-005	2.47664	NA	NA
ENSMUST00000068545.5	ENSMUSG00000055137	Sugct	Sugct-201	0.734533	0.00190784	Down
ENSMUST00000011450.7	ENSMUSG00000011306	Sugp1	Sugp1-201	0.924654	0.120629	Unchanged
ENSMUST00000126239.1	ENSMUSG00000036054	Sugp2	Sugp2-005	0.755866	0.0299301	Down
ENSMUST00000131489.7	ENSMUSG00000036054	Sugp2	Sugp2-002	1.26965	0.143781	Unchanged
ENSMUST00000156330.1	ENSMUSG00000036054	Sugp2	Sugp2-004	1.1885	0.231528	Unchanged
ENSMUST00000093458.10	ENSMUSG00000036054	Sugp2	Sugp2-001	0.904905	0.320553	Unchanged
ENSMUST00000130492.1	ENSMUSG00000036054	Sugp2	Sugp2-011	1.00756	0.403173	Unchanged
ENSMUST00000136391.1	ENSMUSG00000036054	Sugp2	Sugp2-013	0.830549	0.575869	Unchanged
ENSMUST00000133924.7	ENSMUSG00000036054	Sugp2	Sugp2-012	0.635497	1	Unchanged
ENSMUST00000145078.7	ENSMUSG00000036054	Sugp2	Sugp2-009	2.76061	NA	NA
ENSMUST00000136758.1	ENSMUSG00000036054	Sugp2	Sugp2-003	5.40591	NA	NA
ENSMUST00000155771.1	ENSMUSG00000036054	Sugp2	Sugp2-008	Inf	NA	NA
ENSMUST00000135640.1	ENSMUSG00000036054	Sugp2	Sugp2-010	0	NA	NA
ENSMUST00000148378.7	ENSMUSG00000036054	Sugp2	Sugp2-007	NaN	NA	NA
ENSMUST00000129402.1	ENSMUSG00000036054	Sugp2	Sugp2-006	Inf	NA	NA
ENSMUST00000164403.7	ENSMUSG00000036054	Sugp2	Sugp2-201	1.1969e+09	NA	NA
ENSMUST00000054908.9	ENSMUSG00000022024	Sugt1	Sugt1-201	0.838668	0.0199073	Down
ENSMUST00000185780.1	ENSMUSG00000016918	Sulf1	Sulf1-009	1.08462	0.265603	Unchanged
ENSMUST00000088585.9	ENSMUSG00000016918	Sulf1	Sulf1-004	2.0076	0.532407	Unchanged
ENSMUST00000177608.7	ENSMUSG00000016918	Sulf1	Sulf1-001	1.15258	1	Unchanged
ENSMUST00000180062.7	ENSMUSG00000016918	Sulf1	Sulf1-002	10.994	NA	NA
ENSMUST00000186051.6	ENSMUSG00000016918	Sulf1	Sulf1-008	1.99789	NA	NA
ENSMUST00000187376.6	ENSMUSG00000016918	Sulf1	Sulf1-003	2.1453	NA	NA
ENSMUST00000189541.6	ENSMUSG00000016918	Sulf1	Sulf1-005	4.65177	NA	NA
ENSMUST00000186405.6	ENSMUSG00000016918	Sulf1	Sulf1-006	0	NA	NA
ENSMUST00000186674.1	ENSMUSG00000016918	Sulf1	Sulf1-007	3.67099	NA	NA
ENSMUST00000189447.1	ENSMUSG00000016918	Sulf1	Sulf1-010	6.49659	NA	NA
ENSMUST00000146497.8	ENSMUSG00000006800	Sulf2	Sulf2-002	1.48149	6.47783e-05	Up
ENSMUST00000088086.3	ENSMUSG00000006800	Sulf2	Sulf2-004	2.42312	0.044167	Up
ENSMUST00000109249.8	ENSMUSG00000006800	Sulf2	Sulf2-001	1.58363	0.150277	Unchanged
ENSMUST00000125503.7	ENSMUSG00000006800	Sulf2	Sulf2-007	1.36727	0.381446	Unchanged
ENSMUST00000143996.1	ENSMUSG00000006800	Sulf2	Sulf2-003	1.79016	NA	NA
ENSMUST00000139266.1	ENSMUSG00000006800	Sulf2	Sulf2-006	4.94939	NA	NA
ENSMUST00000133395.1	ENSMUSG00000006800	Sulf2	Sulf2-005	1.2581	NA	NA
ENSMUST00000106373.7	ENSMUSG00000030711	Sult1a1	Sult1a1-001	3.87351	3.31014e-10	Up
ENSMUST00000155419.1	ENSMUSG00000030711	Sult1a1	Sult1a1-003	2.56105	0.000838523	Up
ENSMUST00000106372.9	ENSMUSG00000030711	Sult1a1	Sult1a1-201	1.53699	0.0449973	Up
ENSMUST00000106371.7	ENSMUSG00000030711	Sult1a1	Sult1a1-002	1.22194	0.432284	Unchanged
ENSMUST00000031199.10	ENSMUSG00000029269	Sult1b1	Sult1b1-001	Inf	NA	NA
ENSMUST00000117455.7	ENSMUSG00000029269	Sult1b1	Sult1b1-002	Inf	NA	NA
ENSMUST00000120150.1	ENSMUSG00000029269	Sult1b1	Sult1b1-003	Inf	NA	NA
ENSMUST00000024738.7	ENSMUSG00000023943	Sult1c1	Sult1c1-001	NaN	NA	NA
ENSMUST00000023886.6	ENSMUSG00000023122	Sult1c2	Sult1c2-001	NaN	NA	NA
ENSMUST00000200231.1	ENSMUSG00000105732	Sult1c2-ps1	Sult1c2-ps1-001	NaN	NA	NA
ENSMUST00000196414.1	ENSMUSG00000105885	Sult1c2-ps2	Sult1c2-ps2-001	NaN	NA	NA
ENSMUST00000113314.2	ENSMUSG00000029273	Sult1d1	Sult1d1-001	1.34334	NA	NA
ENSMUST00000166996.1	ENSMUSG00000029273	Sult1d1	Sult1d1-002	3.03555	NA	NA
ENSMUST00000031201.8	ENSMUSG00000029272	Sult1e1	Sult1e1-001	2.9154	0.00517565	Up
ENSMUST00000120317.2	ENSMUSG00000082586	Sult2a-ps1	Sult2a-ps1-001	NaN	NA	NA
ENSMUST00000121135.2	ENSMUSG00000081982	Sult2a-ps2	Sult2a-ps2-001	NaN	NA	NA
ENSMUST00000117899.2	ENSMUSG00000084102	Sult2a-ps3	Sult2a-ps3-001	NaN	NA	NA
ENSMUST00000121421.1	ENSMUSG00000080705	Sult2a-ps4	Sult2a-ps4-001	NaN	NA	NA
ENSMUST00000108522.4	ENSMUSG00000078798	Sult2a1	Sult2a1-001	NaN	NA	NA
ENSMUST00000086148.7	ENSMUSG00000070811	Sult2a2	Sult2a2-001	NaN	NA	NA
ENSMUST00000098809.3	ENSMUSG00000074375	Sult2a3	Sult2a3-001	NaN	NA	NA
ENSMUST00000108520.3	ENSMUSG00000074377	Sult2a4	Sult2a4-001	NaN	NA	NA
ENSMUST00000165167.7	ENSMUSG00000074377	Sult2a4	Sult2a4-201	NaN	NA	NA
ENSMUST00000108525.3	ENSMUSG00000078799	Sult2a5	Sult2a5-001	NaN	NA	NA
ENSMUST00000184731.7	ENSMUSG00000070810	Sult2a6	Sult2a6-002	NaN	NA	NA
ENSMUST00000076576.6	ENSMUSG00000070810	Sult2a6	Sult2a6-001	NaN	NA	NA
ENSMUST00000108524.3	ENSMUSG00000094156	Sult2a7	Sult2a7-001	NaN	NA	NA
ENSMUST00000063509.10	ENSMUSG00000030378	Sult2a8	Sult2a8-001	NaN	NA	NA
ENSMUST00000125941.2	ENSMUSG00000030378	Sult2a8	Sult2a8-002	Inf	NA	NA
ENSMUST00000168252.8	ENSMUSG00000030378	Sult2a8	Sult2a8-201	Inf	NA	NA
ENSMUST00000075571.15	ENSMUSG00000003271	Sult2b1	Sult2b1-001	1.99489	NA	NA
ENSMUST00000092597.3	ENSMUSG00000069668	Sult3a1	Sult3a1-201	NaN	NA	NA
ENSMUST00000082365.5	ENSMUSG00000018865	Sult4a1	Sult4a1-201	Inf	NA	NA
ENSMUST00000122819.7	ENSMUSG00000000739	Sult5a1	Sult5a1-002	0.581612	0.202827	Unchanged
ENSMUST00000000755.14	ENSMUSG00000000739	Sult5a1	Sult5a1-001	1.083	0.225251	Unchanged
ENSMUST00000137998.1	ENSMUSG00000000739	Sult5a1	Sult5a1-006	1.78783	NA	NA
ENSMUST00000146007.1	ENSMUSG00000000739	Sult5a1	Sult5a1-003	0.875436	NA	NA
ENSMUST00000126951.1	ENSMUSG00000000739	Sult5a1	Sult5a1-004	0.759639	NA	NA
ENSMUST00000152722.1	ENSMUSG00000000739	Sult5a1	Sult5a1-005	2.5202	NA	NA
ENSMUST00000146474.7	ENSMUSG00000038045	Sult6b1	Sult6b1-002	0.622728	NA	NA
ENSMUST00000042683.6	ENSMUSG00000038045	Sult6b1	Sult6b1-001	0.305381	NA	NA
ENSMUST00000159710.1	ENSMUSG00000038045	Sult6b1	Sult6b1-003	0.623704	NA	NA
ENSMUST00000169544.7	ENSMUSG00000038045	Sult6b1	Sult6b1-201	0.586015	NA	NA
ENSMUST00000032191.15	ENSMUSG00000030101	Sumf1	Sumf1-001	1.07376	0.0564315	Unchanged
ENSMUST00000166197.1	ENSMUSG00000030101	Sumf1	Sumf1-005	0	NA	NA
ENSMUST00000167338.7	ENSMUSG00000030101	Sumf1	Sumf1-003	0	NA	NA
ENSMUST00000172188.1	ENSMUSG00000030101	Sumf1	Sumf1-002	NaN	NA	NA
ENSMUST00000169446.1	ENSMUSG00000030101	Sumf1	Sumf1-006	1.96062	NA	NA
ENSMUST00000171697.1	ENSMUSG00000030101	Sumf1	Sumf1-004	1.26103	NA	NA
ENSMUST00000171300.7	ENSMUSG00000025538	Sumf2	Sumf2-001	0.647329	0.0575104	Unchanged
ENSMUST00000137357.4	ENSMUSG00000025538	Sumf2	Sumf2-002	1.51813	0.130477	Unchanged
ENSMUST00000153063.7	ENSMUSG00000025538	Sumf2	Sumf2-003	0.979518	0.616055	Unchanged
ENSMUST00000201874.3	ENSMUSG00000025538	Sumf2	Sumf2-005	Inf	NA	NA
ENSMUST00000201029.3	ENSMUSG00000025538	Sumf2	Sumf2-006	7.08754	NA	NA
ENSMUST00000122826.4	ENSMUSG00000025538	Sumf2	Sumf2-004	0	NA	NA
ENSMUST00000091374.8	ENSMUSG00000026021	Sumo1	Sumo1-001	0.833077	0.00292865	Down
ENSMUST00000191158.6	ENSMUSG00000026021	Sumo1	Sumo1-003	0.753675	NA	NA
ENSMUST00000185265.1	ENSMUSG00000026021	Sumo1	Sumo1-004	0.292025	NA	NA
ENSMUST00000123857.1	ENSMUSG00000026021	Sumo1	Sumo1-002	1.22838	NA	NA
ENSMUST00000117589.7	ENSMUSG00000020738	Sumo2	Sumo2-004	0.501432	0.214763	Unchanged
ENSMUST00000118155.7	ENSMUSG00000020738	Sumo2	Sumo2-007	0.625589	0.220784	Unchanged
ENSMUST00000121185.7	ENSMUSG00000020738	Sumo2	Sumo2-003	0.945286	0.547061	Unchanged
ENSMUST00000153892.1	ENSMUSG00000020738	Sumo2	Sumo2-001	0.983663	0.629801	Unchanged
ENSMUST00000021084.9	ENSMUSG00000020738	Sumo2	Sumo2-002	1.43725	NA	NA
ENSMUST00000140844.1	ENSMUSG00000020738	Sumo2	Sumo2-006	0.957181	NA	NA
ENSMUST00000050672.5	ENSMUSG00000020738	Sumo2	Sumo2-005	1.53594	NA	NA
ENSMUST00000174113.7	ENSMUSG00000020265	Sumo3	Sumo3-008	1.74377	0.135664	Unchanged
ENSMUST00000124024.2	ENSMUSG00000020265	Sumo3	Sumo3-004	2.48675	0.173361	Unchanged
ENSMUST00000141228.8	ENSMUSG00000020265	Sumo3	Sumo3-005	1.18735	0.210194	Unchanged
ENSMUST00000099538.5	ENSMUSG00000020265	Sumo3	Sumo3-002	0.923423	0.258402	Unchanged
ENSMUST00000020501.14	ENSMUSG00000020265	Sumo3	Sumo3-001	1.0812	0.304884	Unchanged
ENSMUST00000174295.1	ENSMUSG00000020265	Sumo3	Sumo3-007	0.857191	0.350547	Unchanged
ENSMUST00000137841.8	ENSMUSG00000020265	Sumo3	Sumo3-003	0.913919	0.798911	Unchanged
ENSMUST00000129492.7	ENSMUSG00000020265	Sumo3	Sumo3-006	3.80295	NA	NA
ENSMUST00000173691.1	ENSMUSG00000020265	Sumo3	Sumo3-009	NaN	NA	NA
ENSMUST00000110884.8	ENSMUSG00000036817	Sun1	Sun1-003	2.40351	0.0383846	Up
ENSMUST00000110883.8	ENSMUSG00000036817	Sun1	Sun1-002	0.471125	0.183179	Unchanged
ENSMUST00000153469.3	ENSMUSG00000036817	Sun1	Sun1-016	1.39513	0.21986	Unchanged
ENSMUST00000142473.7	ENSMUSG00000036817	Sun1	Sun1-007	1.5616	0.23457	Unchanged
ENSMUST00000128817.7	ENSMUSG00000036817	Sun1	Sun1-006	1.26531	0.280364	Unchanged
ENSMUST00000100517.9	ENSMUSG00000036817	Sun1	Sun1-008	1.26584	0.417674	Unchanged
ENSMUST00000058716.13	ENSMUSG00000036817	Sun1	Sun1-001	1.02767	1	Unchanged
ENSMUST00000127045.7	ENSMUSG00000036817	Sun1	Sun1-009	1.73413	NA	NA
ENSMUST00000143562.7	ENSMUSG00000036817	Sun1	Sun1-010	Inf	NA	NA
ENSMUST00000123414.1	ENSMUSG00000036817	Sun1	Sun1-015	Inf	NA	NA
ENSMUST00000078690.12	ENSMUSG00000036817	Sun1	Sun1-004	1.85449	NA	NA
ENSMUST00000146715.7	ENSMUSG00000036817	Sun1	Sun1-011	8.48038	NA	NA
ENSMUST00000136311.1	ENSMUSG00000036817	Sun1	Sun1-012	NaN	NA	NA
ENSMUST00000148772.7	ENSMUSG00000036817	Sun1	Sun1-013	NaN	NA	NA
ENSMUST00000110882.7	ENSMUSG00000036817	Sun1	Sun1-005	NaN	NA	NA
ENSMUST00000129079.1	ENSMUSG00000036817	Sun1	Sun1-014	0	NA	NA
ENSMUST00000135720.2	ENSMUSG00000036817	Sun1	Sun1-018	0.538044	NA	NA
ENSMUST00000135926.1	ENSMUSG00000036817	Sun1	Sun1-019	1.13148	NA	NA
ENSMUST00000126108.1	ENSMUSG00000036817	Sun1	Sun1-020	1.86217	NA	NA
ENSMUST00000127310.1	ENSMUSG00000036817	Sun1	Sun1-021	Inf	NA	NA
ENSMUST00000162064.1	ENSMUSG00000042524	Sun2	Sun2-010	2.89323	0.000373991	Up
ENSMUST00000100439.9	ENSMUSG00000042524	Sun2	Sun2-003	1.45722	0.00488885	Up
ENSMUST00000046259.13	ENSMUSG00000042524	Sun2	Sun2-002	1.92421	0.0591335	Unchanged
ENSMUST00000159762.7	ENSMUSG00000042524	Sun2	Sun2-004	1.41037	0.190288	Unchanged
ENSMUST00000162392.7	ENSMUSG00000042524	Sun2	Sun2-006	1.4218	0.244381	Unchanged
ENSMUST00000089311.10	ENSMUSG00000042524	Sun2	Sun2-001	0.739036	0.863409	Unchanged
ENSMUST00000159660.1	ENSMUSG00000042524	Sun2	Sun2-007	2.68226	NA	NA
ENSMUST00000162499.1	ENSMUSG00000042524	Sun2	Sun2-008	Inf	NA	NA
ENSMUST00000160355.2	ENSMUSG00000042524	Sun2	Sun2-009	2.84651	NA	NA
ENSMUST00000043377.5	ENSMUSG00000040985	Sun3	Sun3-002	0.329118	NA	NA
ENSMUST00000102909.7	ENSMUSG00000040985	Sun3	Sun3-001	NaN	NA	NA
ENSMUST00000028982.4	ENSMUSG00000027480	Sun5	Sun5-001	NaN	NA	NA
ENSMUST00000124414.7	ENSMUSG00000027480	Sun5	Sun5-003	NaN	NA	NA
ENSMUST00000129011.1	ENSMUSG00000027480	Sun5	Sun5-002	NaN	NA	NA
ENSMUST00000054764.8	ENSMUSG00000049858	Suox	Suox-201	1.08355	0.245092	Unchanged
ENSMUST00000046709.8	ENSMUSG00000035726	Supt16	Supt16-201	1.13318	0.0248701	Up
ENSMUST00000199674.4	ENSMUSG00000027751	Supt20	Supt20-007	0.960369	0.335515	Unchanged
ENSMUST00000200439.1	ENSMUSG00000027751	Supt20	Supt20-002	1.14798	0.40733	Unchanged
ENSMUST00000200441.4	ENSMUSG00000027751	Supt20	Supt20-005	0.817424	0.477769	Unchanged
ENSMUST00000197502.4	ENSMUSG00000027751	Supt20	Supt20-001	0.680286	0.67278	Unchanged
ENSMUST00000029315.12	ENSMUSG00000027751	Supt20	Supt20-201	0.743938	0.861149	Unchanged
ENSMUST00000170552.5	ENSMUSG00000027751	Supt20	Supt20-202	1.42093	1	Unchanged
ENSMUST00000199655.4	ENSMUSG00000027751	Supt20	Supt20-009	1.47579	NA	NA
ENSMUST00000197568.4	ENSMUSG00000027751	Supt20	Supt20-008	NaN	NA	NA
ENSMUST00000200024.4	ENSMUSG00000027751	Supt20	Supt20-003	1.57217	NA	NA
ENSMUST00000200450.1	ENSMUSG00000027751	Supt20	Supt20-004	1.4448	NA	NA
ENSMUST00000199652.4	ENSMUSG00000027751	Supt20	Supt20-010	3.30505	NA	NA
ENSMUST00000198745.1	ENSMUSG00000027751	Supt20	Supt20-006	0	NA	NA
ENSMUST00000117999.1	ENSMUSG00000082728	Supt20-ps	Supt20-ps-001	NaN	NA	NA
ENSMUST00000050630.13	ENSMUSG00000038954	Supt3	Supt3-001	0.720098	0.00713618	Down
ENSMUST00000130623.1	ENSMUSG00000038954	Supt3	Supt3-004	1.05179	0.314759	Unchanged
ENSMUST00000127798.7	ENSMUSG00000038954	Supt3	Supt3-002	1.81415	0.43808	Unchanged
ENSMUST00000129416.1	ENSMUSG00000038954	Supt3	Supt3-003	1.25225	0.660923	Unchanged
ENSMUST00000093955.11	ENSMUSG00000020485	Supt4a	Supt4a-001	0.873164	0.0640566	Unchanged
ENSMUST00000141169.1	ENSMUSG00000020485	Supt4a	Supt4a-002	0.551907	0.200305	Unchanged
ENSMUST00000152700.7	ENSMUSG00000020485	Supt4a	Supt4a-003	0.877501	0.241742	Unchanged
ENSMUST00000003527.9	ENSMUSG00000003435	Supt5	Supt5-201	1.32322	0.0566616	Unchanged
ENSMUST00000002121.4	ENSMUSG00000002052	Supt6	Supt6-001	1.44712	0.00281011	Up
ENSMUST00000108314.2	ENSMUSG00000002052	Supt6	Supt6-002	0.71079	0.0189799	Down
ENSMUST00000201769.3	ENSMUSG00000053134	Supt7l	Supt7l-002	0.187248	0.0406048	Down
ENSMUST00000065388.10	ENSMUSG00000053134	Supt7l	Supt7l-001	1.8188	0.0584582	Unchanged
ENSMUST00000202932.1	ENSMUSG00000053134	Supt7l	Supt7l-004	1.23531	0.268321	Unchanged
ENSMUST00000202421.1	ENSMUSG00000053134	Supt7l	Supt7l-003	1.00184	0.323542	Unchanged
ENSMUST00000200721.3	ENSMUSG00000053134	Supt7l	Supt7l-005	1.87767	NA	NA
ENSMUST00000201692.1	ENSMUSG00000053134	Supt7l	Supt7l-006	0.535564	NA	NA
ENSMUST00000161830.1	ENSMUSG00000020079	Supv3l1	Supv3l1-005	0.328597	0.0158982	Down
ENSMUST00000020273.15	ENSMUSG00000020079	Supv3l1	Supv3l1-001	1.24795	0.0690032	Unchanged
ENSMUST00000159042.1	ENSMUSG00000020079	Supv3l1	Supv3l1-004	0.914012	0.37769	Unchanged
ENSMUST00000162023.1	ENSMUSG00000020079	Supv3l1	Supv3l1-002	1.15516	0.697341	Unchanged
ENSMUST00000161941.1	ENSMUSG00000020079	Supv3l1	Supv3l1-003	Inf	NA	NA
ENSMUST00000150776.3	ENSMUSG00000015790	Surf1	Surf1-008	0.609811	0.0967865	Unchanged
ENSMUST00000142967.6	ENSMUSG00000015790	Surf1	Surf1-010	0.488983	0.122455	Unchanged
ENSMUST00000167661.6	ENSMUSG00000015790	Surf1	Surf1-002	1.10653	0.260727	Unchanged
ENSMUST00000015934.12	ENSMUSG00000015790	Surf1	Surf1-001	1.00305	0.285836	Unchanged
ENSMUST00000128665.1	ENSMUSG00000015790	Surf1	Surf1-009	0.88576	0.373356	Unchanged
ENSMUST00000129822.7	ENSMUSG00000015790	Surf1	Surf1-006	1.29055	0.493768	Unchanged
ENSMUST00000183520.7	ENSMUSG00000015790	Surf1	Surf1-007	0.917769	0.526293	Unchanged
ENSMUST00000147110.7	ENSMUSG00000015790	Surf1	Surf1-004	1.03269	1	Unchanged
ENSMUST00000129682.1	ENSMUSG00000015790	Surf1	Surf1-005	2.16762	NA	NA
ENSMUST00000133513.1	ENSMUSG00000015790	Surf1	Surf1-003	10.4729	NA	NA
ENSMUST00000125408.7	ENSMUSG00000014873	Surf2	Surf2-005	2.09492	0.0813343	Unchanged
ENSMUST00000015017.7	ENSMUSG00000014873	Surf2	Surf2-001	0.972124	0.16072	Unchanged
ENSMUST00000143098.1	ENSMUSG00000014873	Surf2	Surf2-004	1.13217	0.264717	Unchanged
ENSMUST00000135506.1	ENSMUSG00000014873	Surf2	Surf2-006	0.853594	0.287956	Unchanged
ENSMUST00000126947.7	ENSMUSG00000014873	Surf2	Surf2-002	1.08999	0.411957	Unchanged
ENSMUST00000157066.7	ENSMUSG00000014873	Surf2	Surf2-003	1.13868	0.670347	Unchanged
ENSMUST00000015011.9	ENSMUSG00000014867	Surf4	Surf4-001	0.988949	0.057196	Unchanged
ENSMUST00000153641.7	ENSMUSG00000014867	Surf4	Surf4-003	8.09818	NA	NA
ENSMUST00000154651.1	ENSMUSG00000014867	Surf4	Surf4-002	3.40189	NA	NA
ENSMUST00000047632.13	ENSMUSG00000036160	Surf6	Surf6-001	1.17396	0.035667	Up
ENSMUST00000140392.1	ENSMUSG00000036160	Surf6	Surf6-003	0.554792	0.0972271	Unchanged
ENSMUST00000129554.1	ENSMUSG00000036160	Surf6	Surf6-005	0.896117	NA	NA
ENSMUST00000137904.7	ENSMUSG00000036160	Surf6	Surf6-004	4.93571	NA	NA
ENSMUST00000114043.1	ENSMUSG00000036160	Surf6	Surf6-007	1.24613	NA	NA
ENSMUST00000142131.1	ENSMUSG00000036160	Surf6	Surf6-002	1.46289	NA	NA
ENSMUST00000127691.1	ENSMUSG00000036160	Surf6	Surf6-006	1.17053	NA	NA
ENSMUST00000136942.1	ENSMUSG00000038578	Susd1	Susd1-004	0.745994	0.475135	Unchanged
ENSMUST00000040166.13	ENSMUSG00000038578	Susd1	Susd1-201	0.647475	1	Unchanged
ENSMUST00000107544.1	ENSMUSG00000038578	Susd1	Susd1-001	1.42568e-08	NA	NA
ENSMUST00000136077.1	ENSMUSG00000038578	Susd1	Susd1-002	2.70526	NA	NA
ENSMUST00000136562.1	ENSMUSG00000038578	Susd1	Susd1-003	0.868583	NA	NA
ENSMUST00000095541.10	ENSMUSG00000006342	Susd2	Susd2-202	0.932868	0.591563	Unchanged
ENSMUST00000077610.5	ENSMUSG00000006342	Susd2	Susd2-201	0.898281	NA	NA
ENSMUST00000058196.12	ENSMUSG00000021384	Susd3	Susd3-001	2.51382	NA	NA
ENSMUST00000021816.11	ENSMUSG00000021384	Susd3	Susd3-002	0.496748	NA	NA
ENSMUST00000119721.1	ENSMUSG00000021384	Susd3	Susd3-003	0.815991	NA	NA
ENSMUST00000135784.1	ENSMUSG00000021384	Susd3	Susd3-004	0.250861	NA	NA
ENSMUST00000131880.1	ENSMUSG00000021384	Susd3	Susd3-005	0.349297	NA	NA
ENSMUST00000141408.1	ENSMUSG00000021384	Susd3	Susd3-006	0	NA	NA
ENSMUST00000155229.6	ENSMUSG00000038576	Susd4	Susd4-002	NaN	NA	NA
ENSMUST00000153348.7	ENSMUSG00000038576	Susd4	Susd4-003	3.89811	NA	NA
ENSMUST00000193660.5	ENSMUSG00000038576	Susd4	Susd4-005	0.515232	NA	NA
ENSMUST00000194981.1	ENSMUSG00000038576	Susd4	Susd4-004	4.31614	NA	NA
ENSMUST00000085724.4	ENSMUSG00000038576	Susd4	Susd4-001	4.15775	NA	NA
ENSMUST00000135338.2	ENSMUSG00000086596	Susd5	Susd5-201	0.761407	0.155816	Unchanged
ENSMUST00000068519.6	ENSMUSG00000021133	Susd6	Susd6-201	1.05421	0.0549901	Unchanged
ENSMUST00000115636.3	ENSMUSG00000039231	Suv39h1	Suv39h1-004	0.934426	0.403693	Unchanged
ENSMUST00000115637.7	ENSMUSG00000039231	Suv39h1	Suv39h1-002	1.08174	0.492675	Unchanged
ENSMUST00000150095.7	ENSMUSG00000039231	Suv39h1	Suv39h1-005	0.687738	0.783453	Unchanged
ENSMUST00000115638.9	ENSMUSG00000039231	Suv39h1	Suv39h1-001	0.525027	NA	NA
ENSMUST00000127617.1	ENSMUSG00000039231	Suv39h1	Suv39h1-003	3.04014	NA	NA
ENSMUST00000027956.8	ENSMUSG00000026646	Suv39h2	Suv39h2-001	1.37153	0.244475	Unchanged
ENSMUST00000100458.3	ENSMUSG00000026646	Suv39h2	Suv39h2-004	1.77046	0.343842	Unchanged
ENSMUST00000060618.12	ENSMUSG00000026646	Suv39h2	Suv39h2-002	0.149649	NA	NA
ENSMUST00000127540.1	ENSMUSG00000026646	Suv39h2	Suv39h2-003	0.725225	NA	NA
ENSMUST00000113968.8	ENSMUSG00000045098	Suv420h1	Suv420h1-005	1.33009	0.118013	Unchanged
ENSMUST00000113970.7	ENSMUSG00000045098	Suv420h1	Suv420h1-004	1.16133	0.138071	Unchanged
ENSMUST00000135586.1	ENSMUSG00000045098	Suv420h1	Suv420h1-007	0.944337	0.294619	Unchanged
ENSMUST00000113973.7	ENSMUSG00000045098	Suv420h1	Suv420h1-001	1.33359	0.308628	Unchanged
ENSMUST00000176125.1	ENSMUSG00000045098	Suv420h1	Suv420h1-013	1.0297	0.411957	Unchanged
ENSMUST00000113977.8	ENSMUSG00000045098	Suv420h1	Suv420h1-203	0.53924	1	Unchanged
ENSMUST00000113974.10	ENSMUSG00000045098	Suv420h1	Suv420h1-003	NaN	NA	NA
ENSMUST00000113972.8	ENSMUSG00000045098	Suv420h1	Suv420h1-002	NaN	NA	NA
ENSMUST00000155618.1	ENSMUSG00000045098	Suv420h1	Suv420h1-009	1.81941	NA	NA
ENSMUST00000152935.7	ENSMUSG00000045098	Suv420h1	Suv420h1-008	0.772456	NA	NA
ENSMUST00000176262.7	ENSMUSG00000045098	Suv420h1	Suv420h1-012	858309	NA	NA
ENSMUST00000176407.7	ENSMUSG00000045098	Suv420h1	Suv420h1-014	NaN	NA	NA
ENSMUST00000176926.7	ENSMUSG00000045098	Suv420h1	Suv420h1-010	NaN	NA	NA
ENSMUST00000176512.7	ENSMUSG00000045098	Suv420h1	Suv420h1-011	1.12906	NA	NA
ENSMUST00000177355.1	ENSMUSG00000045098	Suv420h1	Suv420h1-015	7.34827	NA	NA
ENSMUST00000005518.15	ENSMUSG00000045098	Suv420h1	Suv420h1-201	NaN	NA	NA
ENSMUST00000052699.12	ENSMUSG00000045098	Suv420h1	Suv420h1-202	NaN	NA	NA
ENSMUST00000108582.9	ENSMUSG00000059851	Suv420h2	Suv420h2-003	1.19079	0.103134	Unchanged
ENSMUST00000130200.1	ENSMUSG00000059851	Suv420h2	Suv420h2-009	1.23481	0.239166	Unchanged
ENSMUST00000129927.1	ENSMUSG00000059851	Suv420h2	Suv420h2-006	0.922319	0.26888	Unchanged
ENSMUST00000152500.1	ENSMUSG00000059851	Suv420h2	Suv420h2-008	0.959461	0.30777	Unchanged
ENSMUST00000108583.8	ENSMUSG00000059851	Suv420h2	Suv420h2-002	0.687709	0.35447	Unchanged
ENSMUST00000136177.7	ENSMUSG00000059851	Suv420h2	Suv420h2-007	0.853417	1	Unchanged
ENSMUST00000098853.8	ENSMUSG00000059851	Suv420h2	Suv420h2-001	0.227951	NA	NA
ENSMUST00000135541.1	ENSMUSG00000059851	Suv420h2	Suv420h2-005	0.860727	NA	NA
ENSMUST00000130215.7	ENSMUSG00000059851	Suv420h2	Suv420h2-004	Inf	NA	NA
ENSMUST00000160480.1	ENSMUSG00000059851	Suv420h2	Suv420h2-012	0	NA	NA
ENSMUST00000152431.1	ENSMUSG00000059851	Suv420h2	Suv420h2-010	0.563605	NA	NA
ENSMUST00000128018.1	ENSMUSG00000059851	Suv420h2	Suv420h2-011	1.60871	NA	NA
ENSMUST00000017692.14	ENSMUSG00000017548	Suz12	Suz12-001	1.25582	0.246675	Unchanged
ENSMUST00000163272.1	ENSMUSG00000017548	Suz12	Suz12-201	0.712012	0.382398	Unchanged
ENSMUST00000132312.7	ENSMUSG00000017548	Suz12	Suz12-005	2.60799	NA	NA
ENSMUST00000148140.1	ENSMUSG00000017548	Suz12	Suz12-004	0.77831	NA	NA
ENSMUST00000126091.1	ENSMUSG00000017548	Suz12	Suz12-002	Inf	NA	NA
ENSMUST00000144188.1	ENSMUSG00000017548	Suz12	Suz12-003	Inf	NA	NA
ENSMUST00000035371.8	ENSMUSG00000038486	Sv2a	Sv2a-001	0.448481	NA	NA
ENSMUST00000133665.1	ENSMUSG00000038486	Sv2a	Sv2a-002	Inf	NA	NA
ENSMUST00000196912.1	ENSMUSG00000038486	Sv2a	Sv2a-003	3.00687	NA	NA
ENSMUST00000165175.7	ENSMUSG00000053025	Sv2b	Sv2b-001	23.4142	NA	NA
ENSMUST00000085164.6	ENSMUSG00000053025	Sv2b	Sv2b-002	1.38678	NA	NA
ENSMUST00000206344.1	ENSMUSG00000053025	Sv2b	Sv2b-004	0.970808	NA	NA
ENSMUST00000207001.1	ENSMUSG00000053025	Sv2b	Sv2b-007	0	NA	NA
ENSMUST00000206845.1	ENSMUSG00000053025	Sv2b	Sv2b-006	3.43488	NA	NA
ENSMUST00000206675.1	ENSMUSG00000053025	Sv2b	Sv2b-005	NaN	NA	NA
ENSMUST00000206236.1	ENSMUSG00000053025	Sv2b	Sv2b-003	NaN	NA	NA
ENSMUST00000161263.7	ENSMUSG00000051111	Sv2c	Sv2c-001	0.912288	0.404466	Unchanged
ENSMUST00000182180.1	ENSMUSG00000051111	Sv2c	Sv2c-003	0	NA	NA
ENSMUST00000182289.1	ENSMUSG00000051111	Sv2c	Sv2c-002	NaN	NA	NA
ENSMUST00000117406.7	ENSMUSG00000023289	Sva	Sva-001	Inf	NA	NA
ENSMUST00000024059.4	ENSMUSG00000023289	Sva	Sva-201	Inf	NA	NA
ENSMUST00000031898.4	ENSMUSG00000029865	Sval1	Sval1-001	Inf	NA	NA
ENSMUST00000120605.7	ENSMUSG00000014104	Sval2	Sval2-002	NaN	NA	NA
ENSMUST00000014248.10	ENSMUSG00000014104	Sval2	Sval2-001	NaN	NA	NA
ENSMUST00000119995.1	ENSMUSG00000014104	Sval2	Sval2-003	NaN	NA	NA
ENSMUST00000143093.1	ENSMUSG00000014104	Sval2	Sval2-004	NaN	NA	NA
ENSMUST00000080742.2	ENSMUSG00000062833	Sval3	Sval3-001	NaN	NA	NA
ENSMUST00000146329.1	ENSMUSG00000028369	Svep1	Svep1-003	0.176825	0.0106758	Down
ENSMUST00000128783.1	ENSMUSG00000028369	Svep1	Svep1-002	0.91253	0.272496	Unchanged
ENSMUST00000149152.7	ENSMUSG00000028369	Svep1	Svep1-004	1.12312	0.530583	Unchanged
ENSMUST00000042850.8	ENSMUSG00000028369	Svep1	Svep1-001	0.949581	0.945425	Unchanged
ENSMUST00000143254.7	ENSMUSG00000024236	Svil	Svil-002	1.70558	0.00278177	Up
ENSMUST00000126977.7	ENSMUSG00000024236	Svil	Svil-001	2.08042	0.0805255	Unchanged
ENSMUST00000129543.1	ENSMUSG00000024236	Svil	Svil-006	0.713058	0.111116	Unchanged
ENSMUST00000125512.7	ENSMUSG00000024236	Svil	Svil-012	1.15944	0.319617	Unchanged
ENSMUST00000025079.15	ENSMUSG00000024236	Svil	Svil-201	0.943927	0.632971	Unchanged
ENSMUST00000140448.7	ENSMUSG00000024236	Svil	Svil-008	1.56816	1	Unchanged
ENSMUST00000131210.7	ENSMUSG00000024236	Svil	Svil-004	2.07749	NA	NA
ENSMUST00000138258.7	ENSMUSG00000024236	Svil	Svil-003	2.13587	NA	NA
ENSMUST00000153016.7	ENSMUSG00000024236	Svil	Svil-007	NaN	NA	NA
ENSMUST00000148564.1	ENSMUSG00000024236	Svil	Svil-009	0.434993	NA	NA
ENSMUST00000127297.7	ENSMUSG00000024236	Svil	Svil-013	0.505888	NA	NA
ENSMUST00000131609.7	ENSMUSG00000024236	Svil	Svil-005	0.286764	NA	NA
ENSMUST00000139761.1	ENSMUSG00000024236	Svil	Svil-011	0.315057	NA	NA
ENSMUST00000146723.1	ENSMUSG00000024236	Svil	Svil-010	0	NA	NA
ENSMUST00000098414.4	ENSMUSG00000074093	Svip	Svip-201	1.07042	0.108679	Unchanged
ENSMUST00000058472.12	ENSMUSG00000042078	Svop	Svop-001	NaN	NA	NA
ENSMUST00000134790.7	ENSMUSG00000042078	Svop	Svop-003	1.45872	NA	NA
ENSMUST00000149480.1	ENSMUSG00000042078	Svop	Svop-005	Inf	NA	NA
ENSMUST00000140151.1	ENSMUSG00000042078	Svop	Svop-002	Inf	NA	NA
ENSMUST00000150106.1	ENSMUSG00000042078	Svop	Svop-004	NaN	NA	NA
ENSMUST00000096040.10	ENSMUSG00000029830	Svopl	Svopl-001	0.842698	0.228125	Unchanged
ENSMUST00000173428.7	ENSMUSG00000029830	Svopl	Svopl-003	1.13154	0.352327	Unchanged
ENSMUST00000172585.8	ENSMUSG00000029830	Svopl	Svopl-002	3.02769	NA	NA
ENSMUST00000200796.1	ENSMUSG00000029830	Svopl	Svopl-005	0.527761	NA	NA
ENSMUST00000040486.6	ENSMUSG00000029830	Svopl	Svopl-004	1.22714	NA	NA
ENSMUST00000037696.5	ENSMUSG00000039215	Svs1	Svs1-001	Inf	NA	NA
ENSMUST00000044953.2	ENSMUSG00000040132	Svs2	Svs2-001	NaN	NA	NA
ENSMUST00000109374.1	ENSMUSG00000040132	Svs2	Svs2-002	NaN	NA	NA
ENSMUST00000017147.7	ENSMUSG00000017003	Svs3a	Svs3a-002	Inf	NA	NA
ENSMUST00000109370.1	ENSMUSG00000017003	Svs3a	Svs3a-001	Inf	NA	NA
ENSMUST00000063132.5	ENSMUSG00000050383	Svs3b	Svs3b-001	NaN	NA	NA
ENSMUST00000017142.2	ENSMUSG00000016998	Svs4	Svs4-001	Inf	NA	NA
ENSMUST00000017148.7	ENSMUSG00000017004	Svs5	Svs5-001	Inf	NA	NA
ENSMUST00000149370.1	ENSMUSG00000017004	Svs5	Svs5-002	Inf	NA	NA
ENSMUST00000017144.2	ENSMUSG00000017000	Svs6	Svs6-001	NaN	NA	NA
ENSMUST00000033325.8	ENSMUSG00000031015	Swap70	Swap70-201	0.794543	0.0388226	Down
ENSMUST00000113400.2	ENSMUSG00000044627	Swi5	Swi5-004	0.606227	0.00054607	Down
ENSMUST00000183946.7	ENSMUSG00000044627	Swi5	Swi5-201	0.678536	0.00103136	Down
ENSMUST00000113397.8	ENSMUSG00000044627	Swi5	Swi5-003	0.550061	0.00527128	Down
ENSMUST00000140406.7	ENSMUSG00000044627	Swi5	Swi5-005	0.612143	0.0158702	Down
ENSMUST00000113395.7	ENSMUSG00000044627	Swi5	Swi5-006	0.621986	0.0227967	Down
ENSMUST00000127131.2	ENSMUSG00000044627	Swi5	Swi5-002	1.22625	0.0929001	Unchanged
ENSMUST00000050410.10	ENSMUSG00000044627	Swi5	Swi5-001	1.18998	0.483511	Unchanged
ENSMUST00000053583.6	ENSMUSG00000051238	Swsap1	Swsap1-201	1.06155	0.098601	Unchanged
ENSMUST00000064771.11	ENSMUSG00000052748	Swt1	Swt1-001	1.31951	0.00365399	Up
ENSMUST00000189595.1	ENSMUSG00000052748	Swt1	Swt1-009	1.76414	0.0961258	Unchanged
ENSMUST00000139244.1	ENSMUSG00000052748	Swt1	Swt1-007	1.27573	0.25504	Unchanged
ENSMUST00000131312.1	ENSMUSG00000052748	Swt1	Swt1-002	1.19401	0.266953	Unchanged
ENSMUST00000111883.8	ENSMUSG00000052748	Swt1	Swt1-003	1.81043	NA	NA
ENSMUST00000124880.1	ENSMUSG00000052748	Swt1	Swt1-008	0.693511	NA	NA
ENSMUST00000141977.2	ENSMUSG00000052748	Swt1	Swt1-006	2.83985	NA	NA
ENSMUST00000129939.1	ENSMUSG00000052748	Swt1	Swt1-005	4.30753	NA	NA
ENSMUST00000138095.1	ENSMUSG00000052748	Swt1	Swt1-004	NaN	NA	NA
ENSMUST00000185247.1	ENSMUSG00000052748	Swt1	Swt1-010	0	NA	NA
ENSMUST00000033723.3	ENSMUSG00000031357	Syap1	Syap1-001	1.71762	8.5092e-07	Up
ENSMUST00000134629.1	ENSMUSG00000031357	Syap1	Syap1-002	1.49508	0.0210092	Up
ENSMUST00000110267.8	ENSMUSG00000022340	Sybu	Sybu-202	3.75872	NA	NA
ENSMUST00000090057.5	ENSMUSG00000022340	Sybu	Sybu-201	NaN	NA	NA
ENSMUST00000110269.7	ENSMUSG00000022340	Sybu	Sybu-203	0.355622	NA	NA
ENSMUST00000026553.5	ENSMUSG00000025480	Syce1	Syce1-201	0.50711	NA	NA
ENSMUST00000095173.2	ENSMUSG00000033409	Syce1l	Syce1l-202	NaN	NA	NA
ENSMUST00000034219.11	ENSMUSG00000033409	Syce1l	Syce1l-201	2.85104	NA	NA
ENSMUST00000170296.1	ENSMUSG00000003824	Syce2	Syce2-201	1.581	0.167406	Unchanged
ENSMUST00000003922.5	ENSMUSG00000003824	Syce2	Syce2-002	0.716134	0.298145	Unchanged
ENSMUST00000136026.7	ENSMUSG00000003824	Syce2	Syce2-001	0.837813	0.358795	Unchanged
ENSMUST00000144466.1	ENSMUSG00000003824	Syce2	Syce2-003	6.52248	NA	NA
ENSMUST00000109314.8	ENSMUSG00000078938	Syce3	Syce3-002	Inf	NA	NA
ENSMUST00000167959.1	ENSMUSG00000078938	Syce3	Syce3-001	NaN	NA	NA
ENSMUST00000119180.3	ENSMUSG00000084174	Sycn	Sycn-201	NaN	NA	NA
ENSMUST00000029448.10	ENSMUSG00000027855	Sycp1	Sycp1-001	NaN	NA	NA
ENSMUST00000198651.1	ENSMUSG00000027855	Sycp1	Sycp1-004	NaN	NA	NA
ENSMUST00000196988.4	ENSMUSG00000027855	Sycp1	Sycp1-002	NaN	NA	NA
ENSMUST00000199930.1	ENSMUSG00000027855	Sycp1	Sycp1-003	NaN	NA	NA
ENSMUST00000081134.9	ENSMUSG00000060445	Sycp2	Sycp2-001	0.970133	0.251709	Unchanged
ENSMUST00000132611.7	ENSMUSG00000060445	Sycp2	Sycp2-002	0.800522	0.339541	Unchanged
ENSMUST00000132765.1	ENSMUSG00000060445	Sycp2	Sycp2-004	4.4647	NA	NA
ENSMUST00000138175.1	ENSMUSG00000060445	Sycp2	Sycp2-003	Inf	NA	NA
ENSMUST00000124093.2	ENSMUSG00000038651	Sycp2l	Sycp2l-001	1.36881	NA	NA
ENSMUST00000141292.8	ENSMUSG00000038651	Sycp2l	Sycp2l-002	NaN	NA	NA
ENSMUST00000145810.1	ENSMUSG00000038651	Sycp2l	Sycp2l-003	NaN	NA	NA
ENSMUST00000123244.7	ENSMUSG00000020059	Sycp3	Sycp3-002	1.00581	0.442143	Unchanged
ENSMUST00000020252.9	ENSMUSG00000020059	Sycp3	Sycp3-001	1.06541	0.602996	Unchanged
ENSMUST00000125612.1	ENSMUSG00000020059	Sycp3	Sycp3-003	1.43622	1	Unchanged
ENSMUST00000040580.6	ENSMUSG00000032714	Syde1	Syde1-201	1.28834	0.00259912	Up
ENSMUST00000200546.1	ENSMUSG00000036863	Syde2	Syde2-001	1.54939	0.000788397	Up
ENSMUST00000195918.1	ENSMUSG00000036863	Syde2	Syde2-002	Inf	NA	NA
ENSMUST00000039517.10	ENSMUSG00000036863	Syde2	Syde2-201	1.26087	NA	NA
ENSMUST00000030622.2	ENSMUSG00000028821	Syf2	Syf2-001	0.888818	0.0435141	Down
ENSMUST00000144037.1	ENSMUSG00000028821	Syf2	Syf2-003	1.30161	0.252226	Unchanged
ENSMUST00000156334.7	ENSMUSG00000028821	Syf2	Syf2-002	1.00712	0.303183	Unchanged
ENSMUST00000055087.6	ENSMUSG00000021457	Syk	Syk-002	0.745687	0.441002	Unchanged
ENSMUST00000120135.7	ENSMUSG00000021457	Syk	Syk-001	1.28037	0.912988	Unchanged
ENSMUST00000150672.1	ENSMUSG00000021457	Syk	Syk-004	1.49106	NA	NA
ENSMUST00000140339.1	ENSMUSG00000021457	Syk	Syk-005	1.82715	NA	NA
ENSMUST00000118756.7	ENSMUSG00000021457	Syk	Syk-003	3.30854	NA	NA
ENSMUST00000023882.13	ENSMUSG00000023118	Sympk	Sympk-001	1.26567	0.0104123	Up
ENSMUST00000148861.7	ENSMUSG00000023118	Sympk	Sympk-004	0.487655	0.011955	Down
ENSMUST00000146903.7	ENSMUSG00000023118	Sympk	Sympk-003	1.07653	0.178045	Unchanged
ENSMUST00000137287.2	ENSMUSG00000023118	Sympk	Sympk-002	1.07768	0.212527	Unchanged
ENSMUST00000131230.1	ENSMUSG00000023118	Sympk	Sympk-007	0.79144	0.289672	Unchanged
ENSMUST00000153976.7	ENSMUSG00000023118	Sympk	Sympk-005	1.14872	NA	NA
ENSMUST00000138440.1	ENSMUSG00000023118	Sympk	Sympk-006	0.0851677	NA	NA
ENSMUST00000130328.1	ENSMUSG00000023118	Sympk	Sympk-008	0	NA	NA
ENSMUST00000115345.7	ENSMUSG00000037217	Syn1	Syn1-001	2.71306e-08	NA	NA
ENSMUST00000081893.6	ENSMUSG00000037217	Syn1	Syn1-201	1.0812	NA	NA
ENSMUST00000204617.2	ENSMUSG00000009394	Syn2	Syn2-003	7.72388	1.95805e-10	Up
ENSMUST00000009538.11	ENSMUSG00000009394	Syn2	Syn2-001	7.38348	4.49143e-09	Up
ENSMUST00000204726.1	ENSMUSG00000009394	Syn2	Syn2-005	5.80863	0.00071216	Up
ENSMUST00000203768.2	ENSMUSG00000009394	Syn2	Syn2-002	NaN	NA	NA
ENSMUST00000203450.1	ENSMUSG00000009394	Syn2	Syn2-004	NaN	NA	NA
ENSMUST00000203707.2	ENSMUSG00000009394	Syn2	Syn2-006	0.436233	NA	NA
ENSMUST00000169345.3	ENSMUSG00000009394	Syn2	Syn2-201	NaN	NA	NA
ENSMUST00000120638.7	ENSMUSG00000059602	Syn3	Syn3-001	0.841691	0.37124	Unchanged
ENSMUST00000123783.7	ENSMUSG00000059602	Syn3	Syn3-003	1.14184	1	Unchanged
ENSMUST00000145864.7	ENSMUSG00000059602	Syn3	Syn3-002	1.63989	NA	NA
ENSMUST00000139197.1	ENSMUSG00000059602	Syn3	Syn3-004	7.18189	NA	NA
ENSMUST00000121789.1	ENSMUSG00000059602	Syn3	Syn3-005	9.02434	NA	NA
ENSMUST00000143319.1	ENSMUSG00000059602	Syn3	Syn3-006	1.17336	NA	NA
ENSMUST00000149604.4	ENSMUSG00000085957	Syna	Syna-001	1.16778	NA	NA
ENSMUST00000059362.2	ENSMUSG00000047977	Synb	Synb-001	4.13187	NA	NA
ENSMUST00000102599.3	ENSMUSG00000001333	Sync	Sync-001	0.709975	0.336564	Unchanged
ENSMUST00000146448.1	ENSMUSG00000001333	Sync	Sync-002	0.810001	0.680186	Unchanged
ENSMUST00000173801.7	ENSMUSG00000032423	Syncrip	Syncrip-002	1.56028	0.0110003	Up
ENSMUST00000174282.7	ENSMUSG00000032423	Syncrip	Syncrip-003	1.46094	0.0689401	Unchanged
ENSMUST00000172828.7	ENSMUSG00000032423	Syncrip	Syncrip-005	1.31758	0.0747802	Unchanged
ENSMUST00000069221.11	ENSMUSG00000032423	Syncrip	Syncrip-001	0.784303	0.15031	Unchanged
ENSMUST00000174391.7	ENSMUSG00000032423	Syncrip	Syncrip-004	1.09135	0.267652	Unchanged
ENSMUST00000174688.7	ENSMUSG00000032423	Syncrip	Syncrip-007	0.450534	NA	NA
ENSMUST00000174269.7	ENSMUSG00000032423	Syncrip	Syncrip-006	0.978806	NA	NA
ENSMUST00000174361.7	ENSMUSG00000032423	Syncrip	Syncrip-008	25.0353	NA	NA
ENSMUST00000174145.1	ENSMUSG00000032423	Syncrip	Syncrip-011	1.69403	NA	NA
ENSMUST00000173405.7	ENSMUSG00000032423	Syncrip	Syncrip-010	NaN	NA	NA
ENSMUST00000187770.1	ENSMUSG00000032423	Syncrip	Syncrip-012	1.43059	NA	NA
ENSMUST00000172508.1	ENSMUSG00000032423	Syncrip	Syncrip-009	Inf	NA	NA
ENSMUST00000109935.7	ENSMUSG00000074736	Syndig1	Syndig1-001	0.286392	NA	NA
ENSMUST00000144179.1	ENSMUSG00000074736	Syndig1	Syndig1-002	0.257784	NA	NA
ENSMUST00000109934.1	ENSMUSG00000074736	Syndig1	Syndig1-003	0.139641	NA	NA
ENSMUST00000137280.1	ENSMUSG00000074736	Syndig1	Syndig1-004	NaN	NA	NA
ENSMUST00000149705.1	ENSMUSG00000074736	Syndig1	Syndig1-005	0	NA	NA
ENSMUST00000140870.7	ENSMUSG00000074736	Syndig1	Syndig1-006	0	NA	NA
ENSMUST00000095550.3	ENSMUSG00000071234	Syndig1l	Syndig1l-201	Inf	NA	NA
ENSMUST00000095899.4	ENSMUSG00000096054	Syne1	Syne1-202	0.872533	0.109058	Unchanged
ENSMUST00000041639.6	ENSMUSG00000096054	Syne1	Syne1-201	1.00629	NA	NA
ENSMUST00000132161.1	ENSMUSG00000063450	Syne2	Syne2-008	0.53223	0.000194931	Down
ENSMUST00000143031.7	ENSMUSG00000063450	Syne2	Syne2-001	1.38709	0.0752574	Unchanged
ENSMUST00000139204.7	ENSMUSG00000063450	Syne2	Syne2-007	0.594113	0.154136	Unchanged
ENSMUST00000085280.11	ENSMUSG00000063450	Syne2	Syne2-006	1.15342	0.213374	Unchanged
ENSMUST00000148825.1	ENSMUSG00000063450	Syne2	Syne2-016	1.0701	0.220368	Unchanged
ENSMUST00000151286.1	ENSMUSG00000063450	Syne2	Syne2-011	1.82874	0.260705	Unchanged
ENSMUST00000142864.7	ENSMUSG00000063450	Syne2	Syne2-009	Inf	NA	NA
ENSMUST00000133623.7	ENSMUSG00000063450	Syne2	Syne2-002	4.9595	NA	NA
ENSMUST00000150317.7	ENSMUSG00000063450	Syne2	Syne2-003	Inf	NA	NA
ENSMUST00000157033.1	ENSMUSG00000063450	Syne2	Syne2-004	1.31083	NA	NA
ENSMUST00000148324.1	ENSMUSG00000063450	Syne2	Syne2-010	Inf	NA	NA
ENSMUST00000124685.1	ENSMUSG00000063450	Syne2	Syne2-005	NaN	NA	NA
ENSMUST00000154762.1	ENSMUSG00000063450	Syne2	Syne2-015	1.46212	NA	NA
ENSMUST00000131480.7	ENSMUSG00000063450	Syne2	Syne2-014	0.776211	NA	NA
ENSMUST00000154509.7	ENSMUSG00000063450	Syne2	Syne2-012	0.884722	NA	NA
ENSMUST00000126903.1	ENSMUSG00000063450	Syne2	Syne2-013	0.502098	NA	NA
ENSMUST00000044217.15	ENSMUSG00000063450	Syne2	Syne2-201	0.669534	NA	NA
ENSMUST00000067005.10	ENSMUSG00000054150	Syne3	Syne3-201	2.07694	0.00348207	Up
ENSMUST00000095439.10	ENSMUSG00000054150	Syne3	Syne3-202	2.8125	0.00960184	Up
ENSMUST00000109927.1	ENSMUSG00000054150	Syne3	Syne3-203	0	NA	NA
ENSMUST00000176536.1	ENSMUSG00000019737	Syne4	Syne4-002	0.814977	0.400029	Unchanged
ENSMUST00000176253.7	ENSMUSG00000019737	Syne4	Syne4-003	1.92869	NA	NA
ENSMUST00000054594.14	ENSMUSG00000019737	Syne4	Syne4-001	0.259004	NA	NA
ENSMUST00000176965.1	ENSMUSG00000019737	Syne4	Syne4-005	0.833684	NA	NA
ENSMUST00000177078.7	ENSMUSG00000019737	Syne4	Syne4-009	1.20543	NA	NA
ENSMUST00000176071.7	ENSMUSG00000019737	Syne4	Syne4-010	0.238415	NA	NA
ENSMUST00000176504.7	ENSMUSG00000019737	Syne4	Syne4-004	Inf	NA	NA
ENSMUST00000176304.7	ENSMUSG00000019737	Syne4	Syne4-012	NaN	NA	NA
ENSMUST00000175672.1	ENSMUSG00000019737	Syne4	Syne4-006	Inf	NA	NA
ENSMUST00000176006.1	ENSMUSG00000019737	Syne4	Syne4-008	1.02661	NA	NA
ENSMUST00000176984.1	ENSMUSG00000019737	Syne4	Syne4-007	0.435991	NA	NA
ENSMUST00000175902.1	ENSMUSG00000019737	Syne4	Syne4-014	1.31861	NA	NA
ENSMUST00000176232.7	ENSMUSG00000019737	Syne4	Syne4-019	Inf	NA	NA
ENSMUST00000177257.7	ENSMUSG00000019737	Syne4	Syne4-013	NaN	NA	NA
ENSMUST00000176571.1	ENSMUSG00000019737	Syne4	Syne4-015	0	NA	NA
ENSMUST00000176789.7	ENSMUSG00000019737	Syne4	Syne4-017	1.1382	NA	NA
ENSMUST00000177395.1	ENSMUSG00000019737	Syne4	Syne4-016	0.512172	NA	NA
ENSMUST00000194598.5	ENSMUSG00000067629	Syngap1	Syngap1-001	0.928148	0.186738	Unchanged
ENSMUST00000201702.4	ENSMUSG00000067629	Syngap1	Syngap1-004	2.47811	0.281078	Unchanged
ENSMUST00000201349.5	ENSMUSG00000067629	Syngap1	Syngap1-005	NaN	NA	NA
ENSMUST00000193200.5	ENSMUSG00000067629	Syngap1	Syngap1-002	0.860421	NA	NA
ENSMUST00000081285.8	ENSMUSG00000067629	Syngap1	Syngap1-003	3.98419	NA	NA
ENSMUST00000202939.1	ENSMUSG00000067629	Syngap1	Syngap1-006	1.11589	NA	NA
ENSMUST00000200799.1	ENSMUSG00000067629	Syngap1	Syngap1-007	1.9984	NA	NA
ENSMUST00000201186.3	ENSMUSG00000067629	Syngap1	Syngap1-008	1.02234	NA	NA
ENSMUST00000202049.3	ENSMUSG00000067629	Syngap1	Syngap1-010	22.0725	NA	NA
ENSMUST00000202208.1	ENSMUSG00000067629	Syngap1	Syngap1-009	0.378416	NA	NA
ENSMUST00000177932.6	ENSMUSG00000067629	Syngap1	Syngap1-201	NaN	NA	NA
ENSMUST00000009728.12	ENSMUSG00000022415	Syngr1	Syngr1-002	0.70972	0.00665938	Down
ENSMUST00000009727.11	ENSMUSG00000022415	Syngr1	Syngr1-001	0.823591	0.177317	Unchanged
ENSMUST00000143928.1	ENSMUSG00000022415	Syngr1	Syngr1-003	0	NA	NA
ENSMUST00000135727.1	ENSMUSG00000022415	Syngr1	Syngr1-004	0.593634	NA	NA
ENSMUST00000120928.1	ENSMUSG00000048277	Syngr2	Syngr2-003	0.22858	0.130858	Unchanged
ENSMUST00000143852.1	ENSMUSG00000048277	Syngr2	Syngr2-002	0.95051	0.53083	Unchanged
ENSMUST00000026649.13	ENSMUSG00000048277	Syngr2	Syngr2-001	0.965952	1	Unchanged
ENSMUST00000177131.7	ENSMUSG00000048277	Syngr2	Syngr2-005	0	NA	NA
ENSMUST00000177241.1	ENSMUSG00000048277	Syngr2	Syngr2-004	Inf	NA	NA
ENSMUST00000175737.1	ENSMUSG00000048277	Syngr2	Syngr2-007	1.44391	NA	NA
ENSMUST00000176936.1	ENSMUSG00000048277	Syngr2	Syngr2-006	0.398763	NA	NA
ENSMUST00000007236.4	ENSMUSG00000007021	Syngr3	Syngr3-001	0.900317	NA	NA
ENSMUST00000130936.1	ENSMUSG00000007021	Syngr3	Syngr3-002	2.05778	NA	NA
ENSMUST00000039049.15	ENSMUSG00000040231	Syngr4	Syngr4-001	1.11773	NA	NA
ENSMUST00000120299.3	ENSMUSG00000040231	Syngr4	Syngr4-003	1.34016	NA	NA
ENSMUST00000154276.7	ENSMUSG00000022973	Synj1	Synj1-011	0.898356	0.137375	Unchanged
ENSMUST00000118246.2	ENSMUSG00000022973	Synj1	Synj1-001	1.60132	0.169416	Unchanged
ENSMUST00000121759.7	ENSMUSG00000022973	Synj1	Synj1-002	1.52404	0.223824	Unchanged
ENSMUST00000118390.9	ENSMUSG00000022973	Synj1	Synj1-003	0.921278	NA	NA
ENSMUST00000129041.1	ENSMUSG00000022973	Synj1	Synj1-006	5.34186	NA	NA
ENSMUST00000129743.1	ENSMUSG00000022973	Synj1	Synj1-009	Inf	NA	NA
ENSMUST00000125032.2	ENSMUSG00000022973	Synj1	Synj1-005	0	NA	NA
ENSMUST00000130813.2	ENSMUSG00000022973	Synj1	Synj1-010	1.24946	NA	NA
ENSMUST00000156140.1	ENSMUSG00000022973	Synj1	Synj1-004	2.13265	NA	NA
ENSMUST00000170853.7	ENSMUSG00000022973	Synj1	Synj1-201	1.78408	NA	NA
ENSMUST00000061091.13	ENSMUSG00000023805	Synj2	Synj2-004	2.36375	0.226148	Unchanged
ENSMUST00000115786.7	ENSMUSG00000023805	Synj2	Synj2-009	1.08191	0.309613	Unchanged
ENSMUST00000115789.7	ENSMUSG00000023805	Synj2	Synj2-007	0.84002	0.489356	Unchanged
ENSMUST00000134767.7	ENSMUSG00000023805	Synj2	Synj2-002	0.966338	0.552904	Unchanged
ENSMUST00000115790.7	ENSMUSG00000023805	Synj2	Synj2-006	1.2719	1	Unchanged
ENSMUST00000115791.9	ENSMUSG00000023805	Synj2	Synj2-201	1.19842	NA	NA
ENSMUST00000080283.12	ENSMUSG00000023805	Synj2	Synj2-001	8.11238	NA	NA
ENSMUST00000142409.7	ENSMUSG00000023805	Synj2	Synj2-005	0	NA	NA
ENSMUST00000115788.7	ENSMUSG00000023805	Synj2	Synj2-015	0	NA	NA
ENSMUST00000115787.7	ENSMUSG00000023805	Synj2	Synj2-008	0	NA	NA
ENSMUST00000115784.7	ENSMUSG00000023805	Synj2	Synj2-010	1.61856	NA	NA
ENSMUST00000115785.7	ENSMUSG00000023805	Synj2	Synj2-011	0.971505	NA	NA
ENSMUST00000130661.1	ENSMUSG00000023805	Synj2	Synj2-012	0.780631	NA	NA
ENSMUST00000154114.7	ENSMUSG00000023805	Synj2	Synj2-013	3.80757	NA	NA
ENSMUST00000126881.1	ENSMUSG00000023805	Synj2	Synj2-014	1.19278	NA	NA
ENSMUST00000164431.1	ENSMUSG00000090935	Synj2bp	Synj2bp-004	1.15499	0.0259677	Up
ENSMUST00000114201.2	ENSMUSG00000090935	Synj2bp	Synj2bp-002	0.543861	0.10922	Unchanged
ENSMUST00000019829.7	ENSMUSG00000090935	Synj2bp	Synj2bp-005	0.585377	0.162242	Unchanged
ENSMUST00000163402.7	ENSMUSG00000090935	Synj2bp	Synj2bp-001	1.04111	0.278956	Unchanged
ENSMUST00000169158.1	ENSMUSG00000090935	Synj2bp	Synj2bp-003	0.728807	0.643267	Unchanged
ENSMUST00000074233.11	ENSMUSG00000030554	Synm	Synm-202	0.774545	0.0920619	Unchanged
ENSMUST00000051389.9	ENSMUSG00000030554	Synm	Synm-201	0.834807	0.574445	Unchanged
ENSMUST00000128528.2	ENSMUSG00000043079	Synpo	Synpo-006	0.52476	9.53561e-05	Down
ENSMUST00000155195.2	ENSMUSG00000043079	Synpo	Synpo-004	0.706812	0.143512	Unchanged
ENSMUST00000097566.9	ENSMUSG00000043079	Synpo	Synpo-001	1.53297	0.665734	Unchanged
ENSMUST00000130044.1	ENSMUSG00000043079	Synpo	Synpo-003	2.55398	NA	NA
ENSMUST00000130360.1	ENSMUSG00000043079	Synpo	Synpo-002	39.9267	NA	NA
ENSMUST00000115318.3	ENSMUSG00000043079	Synpo	Synpo-005	0.248153	NA	NA
ENSMUST00000143275.2	ENSMUSG00000043079	Synpo	Synpo-008	0.738016	NA	NA
ENSMUST00000123288.1	ENSMUSG00000043079	Synpo	Synpo-011	Inf	NA	NA
ENSMUST00000160395.1	ENSMUSG00000043079	Synpo	Synpo-012	0	NA	NA
ENSMUST00000137894.1	ENSMUSG00000043079	Synpo	Synpo-007	1.42644	NA	NA
ENSMUST00000154857.1	ENSMUSG00000043079	Synpo	Synpo-009	6.04896	NA	NA
ENSMUST00000139236.1	ENSMUSG00000043079	Synpo	Synpo-010	Inf	NA	NA
ENSMUST00000198584.1	ENSMUSG00000050315	Synpo2	Synpo2-001	2.44399	0.000578916	Up
ENSMUST00000139160.7	ENSMUSG00000050315	Synpo2	Synpo2-003	1.69642	0.00170922	Up
ENSMUST00000051443.6	ENSMUSG00000050315	Synpo2	Synpo2-007	0.62706	0.198264	Unchanged
ENSMUST00000106426.7	ENSMUSG00000050315	Synpo2	Synpo2-005	0.878156	NA	NA
ENSMUST00000106427.7	ENSMUSG00000050315	Synpo2	Synpo2-004	0	NA	NA
ENSMUST00000184590.2	ENSMUSG00000050315	Synpo2	Synpo2-006	1.77521	NA	NA
ENSMUST00000184403.1	ENSMUSG00000050315	Synpo2	Synpo2-002	0.747987	NA	NA
ENSMUST00000119483.1	ENSMUSG00000039376	Synpo2l	Synpo2l-003	0.239501	0.0456546	Down
ENSMUST00000057090.11	ENSMUSG00000039376	Synpo2l	Synpo2l-001	0.614025	0.38593	Unchanged
ENSMUST00000117386.1	ENSMUSG00000039376	Synpo2l	Synpo2l-002	1.08822	1	Unchanged
ENSMUST00000070323.11	ENSMUSG00000056296	Synpr	Synpr-001	5.20014	NA	NA
ENSMUST00000153954.7	ENSMUSG00000056296	Synpr	Synpr-005	0	NA	NA
ENSMUST00000145700.7	ENSMUSG00000056296	Synpr	Synpr-003	Inf	NA	NA
ENSMUST00000147677.2	ENSMUSG00000056296	Synpr	Synpr-004	NaN	NA	NA
ENSMUST00000112656.3	ENSMUSG00000056296	Synpr	Synpr-002	1.05313e+07	NA	NA
ENSMUST00000092834.11	ENSMUSG00000034940	Synrg	Synrg-001	1.11769	0.0222912	Up
ENSMUST00000183456.7	ENSMUSG00000034940	Synrg	Synrg-009	1.45724	0.193525	Unchanged
ENSMUST00000049714.14	ENSMUSG00000034940	Synrg	Synrg-002	1.21423	0.429418	Unchanged
ENSMUST00000183714.7	ENSMUSG00000034940	Synrg	Synrg-007	NaN	NA	NA
ENSMUST00000148901.1	ENSMUSG00000034940	Synrg	Synrg-003	3.82329	NA	NA
ENSMUST00000138676.1	ENSMUSG00000034940	Synrg	Synrg-006	1.06673	NA	NA
ENSMUST00000142966.1	ENSMUSG00000034940	Synrg	Synrg-004	NaN	NA	NA
ENSMUST00000184239.7	ENSMUSG00000034940	Synrg	Synrg-008	1.14705	NA	NA
ENSMUST00000132887.1	ENSMUSG00000034940	Synrg	Synrg-005	1.023	NA	NA
ENSMUST00000069520.10	ENSMUSG00000031144	Syp	Syp-001	0.930636	0.143284	Unchanged
ENSMUST00000149795.7	ENSMUSG00000031144	Syp	Syp-002	1.20779	NA	NA
ENSMUST00000128890.1	ENSMUSG00000031144	Syp	Syp-003	NaN	NA	NA
ENSMUST00000150572.7	ENSMUSG00000031144	Syp	Syp-004	0	NA	NA
ENSMUST00000137515.1	ENSMUSG00000031144	Syp	Syp-005	1.37054	NA	NA
ENSMUST00000134355.1	ENSMUSG00000031144	Syp	Syp-006	0	NA	NA
ENSMUST00000020885.12	ENSMUSG00000020570	Sypl	Sypl-002	1.63164	4.46145e-09	Up
ENSMUST00000076698.12	ENSMUSG00000020570	Sypl	Sypl-001	1.24582	0.00363275	Up
ENSMUST00000131562.1	ENSMUSG00000020570	Sypl	Sypl-003	1.5472	0.0923806	Unchanged
ENSMUST00000122861.7	ENSMUSG00000020570	Sypl	Sypl-005	1.62114	NA	NA
ENSMUST00000129592.1	ENSMUSG00000020570	Sypl	Sypl-004	3.26138	NA	NA
ENSMUST00000139339.1	ENSMUSG00000020570	Sypl	Sypl-006	1.99381	NA	NA
ENSMUST00000141387.3	ENSMUSG00000027887	Sypl2	Sypl2-001	0.32647	0.00809125	Down
ENSMUST00000156371.2	ENSMUSG00000027887	Sypl2	Sypl2-002	1.41717	NA	NA
ENSMUST00000072452.10	ENSMUSG00000045503	Sys1	Sys1-201	1.0246	0.135976	Unchanged
ENSMUST00000125086.1	ENSMUSG00000045503	Sys1	Sys1-004	1.35121	0.150065	Unchanged
ENSMUST00000138268.7	ENSMUSG00000045503	Sys1	Sys1-003	1.02147	0.82008	Unchanged
ENSMUST00000142347.1	ENSMUSG00000045503	Sys1	Sys1-006	0.714799	NA	NA
ENSMUST00000109352.7	ENSMUSG00000045503	Sys1	Sys1-001	0.60088	NA	NA
ENSMUST00000155250.1	ENSMUSG00000045503	Sys1	Sys1-002	1.31878	NA	NA
ENSMUST00000142892.7	ENSMUSG00000045503	Sys1	Sys1-007	0.90912	NA	NA
ENSMUST00000105276.7	ENSMUSG00000035864	Syt1	Syt1-001	1.48673	NA	NA
ENSMUST00000064054.13	ENSMUSG00000035864	Syt1	Syt1-006	0.477036	NA	NA
ENSMUST00000147593.1	ENSMUSG00000035864	Syt1	Syt1-005	NaN	NA	NA
ENSMUST00000156979.1	ENSMUSG00000035864	Syt1	Syt1-004	NaN	NA	NA
ENSMUST00000146618.1	ENSMUSG00000035864	Syt1	Syt1-003	NaN	NA	NA
ENSMUST00000126278.1	ENSMUSG00000035864	Syt1	Syt1-002	NaN	NA	NA
ENSMUST00000029441.3	ENSMUSG00000063260	Syt10	Syt10-001	NaN	NA	NA
ENSMUST00000107505.7	ENSMUSG00000068923	Syt11	Syt11-001	2.07616	0.0700724	Unchanged
ENSMUST00000107503.7	ENSMUSG00000068923	Syt11	Syt11-003	0.733854	0.382308	Unchanged
ENSMUST00000090945.4	ENSMUSG00000068923	Syt11	Syt11-201	1.06644	1	Unchanged
ENSMUST00000183267.1	ENSMUSG00000068923	Syt11	Syt11-004	3.05581	NA	NA
ENSMUST00000130869.1	ENSMUSG00000068923	Syt11	Syt11-002	1.77296	NA	NA
ENSMUST00000059295.9	ENSMUSG00000049303	Syt12	Syt12-001	0.977385	1	Unchanged
ENSMUST00000128114.1	ENSMUSG00000049303	Syt12	Syt12-003	1.16624	NA	NA
ENSMUST00000166191.1	ENSMUSG00000049303	Syt12	Syt12-004	2.85136	NA	NA
ENSMUST00000133222.1	ENSMUSG00000049303	Syt12	Syt12-002	0.586164	NA	NA
ENSMUST00000028648.2	ENSMUSG00000027220	Syt13	Syt13-001	0.580958	0.175776	Unchanged
ENSMUST00000195354.5	ENSMUSG00000016200	Syt14	Syt14-002	0.574161	0.233705	Unchanged
ENSMUST00000195530.5	ENSMUSG00000016200	Syt14	Syt14-004	1.62575	NA	NA
ENSMUST00000016344.8	ENSMUSG00000016200	Syt14	Syt14-001	4.66763	NA	NA
ENSMUST00000191907.1	ENSMUSG00000016200	Syt14	Syt14-003	2.12362	NA	NA
ENSMUST00000035351.6	ENSMUSG00000041479	Syt15	Syt15-001	0.617824	0.0344252	Down
ENSMUST00000147298.1	ENSMUSG00000041479	Syt15	Syt15-003	0	NA	NA
ENSMUST00000119693.7	ENSMUSG00000041479	Syt15	Syt15-002	1.5599	NA	NA
ENSMUST00000110451.3	ENSMUSG00000044912	Syt16	Syt16-201	0.133089	NA	NA
ENSMUST00000081574.7	ENSMUSG00000058420	Syt17	Syt17-002	NaN	NA	NA
ENSMUST00000203465.1	ENSMUSG00000058420	Syt17	Syt17-003	0.0661033	NA	NA
ENSMUST00000203796.3	ENSMUSG00000058420	Syt17	Syt17-001	NaN	NA	NA
ENSMUST00000203485.2	ENSMUSG00000058420	Syt17	Syt17-004	0.701061	NA	NA
ENSMUST00000187725.6	ENSMUSG00000026452	Syt2	Syt2-003	NaN	NA	NA
ENSMUST00000188842.6	ENSMUSG00000026452	Syt2	Syt2-002	1.91899	NA	NA
ENSMUST00000121990.1	ENSMUSG00000026452	Syt2	Syt2-001	0.798522	NA	NA
ENSMUST00000187702.1	ENSMUSG00000026452	Syt2	Syt2-004	1.0315	NA	NA
ENSMUST00000118831.7	ENSMUSG00000030731	Syt3	Syt3-001	1.31035	0.302322	Unchanged
ENSMUST00000118962.7	ENSMUSG00000030731	Syt3	Syt3-002	0.886965	0.461716	Unchanged
ENSMUST00000132399.7	ENSMUSG00000030731	Syt3	Syt3-005	1.47062	NA	NA
ENSMUST00000130707.7	ENSMUSG00000030731	Syt3	Syt3-006	Inf	NA	NA
ENSMUST00000130844.2	ENSMUSG00000030731	Syt3	Syt3-007	1.82266	NA	NA
ENSMUST00000120262.1	ENSMUSG00000030731	Syt3	Syt3-003	1.96501	NA	NA
ENSMUST00000025110.3	ENSMUSG00000024261	Syt4	Syt4-201	1.14205	NA	NA
ENSMUST00000065957.6	ENSMUSG00000004961	Syt5	Syt5-001	0.419356	NA	NA
ENSMUST00000206023.1	ENSMUSG00000004961	Syt5	Syt5-002	1.31123	NA	NA
ENSMUST00000206933.1	ENSMUSG00000004961	Syt5	Syt5-003	NaN	NA	NA
ENSMUST00000121834.7	ENSMUSG00000027849	Syt6	Syt6-001	NaN	NA	NA
ENSMUST00000132325.9	ENSMUSG00000027849	Syt6	Syt6-002	NaN	NA	NA
ENSMUST00000136049.9	ENSMUSG00000027849	Syt6	Syt6-006	0	NA	NA
ENSMUST00000151985.1	ENSMUSG00000027849	Syt6	Syt6-007	0	NA	NA
ENSMUST00000183637.7	ENSMUSG00000027849	Syt6	Syt6-008	NaN	NA	NA
ENSMUST00000117221.8	ENSMUSG00000027849	Syt6	Syt6-005	NaN	NA	NA
ENSMUST00000118117.7	ENSMUSG00000027849	Syt6	Syt6-003	NaN	NA	NA
ENSMUST00000118563.2	ENSMUSG00000027849	Syt6	Syt6-004	NaN	NA	NA
ENSMUST00000090697.10	ENSMUSG00000027849	Syt6	Syt6-201	NaN	NA	NA
ENSMUST00000076968.10	ENSMUSG00000024743	Syt7	Syt7-202	0.613124	0.126538	Unchanged
ENSMUST00000073899.5	ENSMUSG00000024743	Syt7	Syt7-201	1.30162	1	Unchanged
ENSMUST00000169121.7	ENSMUSG00000024743	Syt7	Syt7-203	2.16778	NA	NA
ENSMUST00000150192.7	ENSMUSG00000031098	Syt8	Syt8-007	NaN	NA	NA
ENSMUST00000128481.1	ENSMUSG00000031098	Syt8	Syt8-008	NaN	NA	NA
ENSMUST00000118276.7	ENSMUSG00000031098	Syt8	Syt8-003	3.82883	NA	NA
ENSMUST00000105976.7	ENSMUSG00000031098	Syt8	Syt8-001	0	NA	NA
ENSMUST00000097939.8	ENSMUSG00000031098	Syt8	Syt8-002	0	NA	NA
ENSMUST00000148896.7	ENSMUSG00000031098	Syt8	Syt8-004	Inf	NA	NA
ENSMUST00000122393.1	ENSMUSG00000031098	Syt8	Syt8-009	0	NA	NA
ENSMUST00000105977.2	ENSMUSG00000031098	Syt8	Syt8-010	NaN	NA	NA
ENSMUST00000145964.7	ENSMUSG00000031098	Syt8	Syt8-005	1.89143	NA	NA
ENSMUST00000124963.1	ENSMUSG00000031098	Syt8	Syt8-006	0	NA	NA
ENSMUST00000137663.1	ENSMUSG00000062542	Syt9	Syt9-003	NaN	NA	NA
ENSMUST00000130414.7	ENSMUSG00000062542	Syt9	Syt9-002	0	NA	NA
ENSMUST00000073459.11	ENSMUSG00000062542	Syt9	Syt9-001	0.560892	NA	NA
ENSMUST00000144003.7	ENSMUSG00000062542	Syt9	Syt9-004	1.1727e+07	NA	NA
ENSMUST00000127444.1	ENSMUSG00000062542	Syt9	Syt9-005	0.568181	NA	NA
ENSMUST00000142039.7	ENSMUSG00000028860	Sytl1	Sytl1-002	1.08955	0.415001	Unchanged
ENSMUST00000030674.7	ENSMUSG00000028860	Sytl1	Sytl1-001	1.00936	1	Unchanged
ENSMUST00000105908.9	ENSMUSG00000028860	Sytl1	Sytl1-004	Inf	NA	NA
ENSMUST00000154911.1	ENSMUSG00000028860	Sytl1	Sytl1-003	0	NA	NA
ENSMUST00000190837.6	ENSMUSG00000030616	Sytl2	Sytl2-001	2.37144e-05	NA	NA
ENSMUST00000107211.7	ENSMUSG00000030616	Sytl2	Sytl2-002	0	NA	NA
ENSMUST00000190731.6	ENSMUSG00000030616	Sytl2	Sytl2-003	NaN	NA	NA
ENSMUST00000107210.2	ENSMUSG00000030616	Sytl2	Sytl2-004	1.07683	NA	NA
ENSMUST00000190365.6	ENSMUSG00000030616	Sytl2	Sytl2-005	1.40819	NA	NA
ENSMUST00000098310.8	ENSMUSG00000030616	Sytl2	Sytl2-006	5.78883	NA	NA
ENSMUST00000189194.1	ENSMUSG00000030616	Sytl2	Sytl2-007	2.47864	NA	NA
ENSMUST00000097430.9	ENSMUSG00000041831	Sytl3	Sytl3-002	0	NA	NA
ENSMUST00000162013.3	ENSMUSG00000041831	Sytl3	Sytl3-004	0.794532	NA	NA
ENSMUST00000115763.9	ENSMUSG00000041831	Sytl3	Sytl3-005	Inf	NA	NA
ENSMUST00000159394.7	ENSMUSG00000041831	Sytl3	Sytl3-001	NaN	NA	NA
ENSMUST00000162635.7	ENSMUSG00000041831	Sytl3	Sytl3-003	NaN	NA	NA
ENSMUST00000161118.7	ENSMUSG00000041831	Sytl3	Sytl3-007	NaN	NA	NA
ENSMUST00000160771.1	ENSMUSG00000041831	Sytl3	Sytl3-009	0.144316	NA	NA
ENSMUST00000160483.8	ENSMUSG00000041831	Sytl3	Sytl3-006	0.462084	NA	NA
ENSMUST00000159880.2	ENSMUSG00000041831	Sytl3	Sytl3-008	12.7641	NA	NA
ENSMUST00000033608.14	ENSMUSG00000031255	Sytl4	Sytl4-001	0.917295	0.147433	Unchanged
ENSMUST00000113294.7	ENSMUSG00000031255	Sytl4	Sytl4-003	1.27856	0.461751	Unchanged
ENSMUST00000113297.8	ENSMUSG00000031255	Sytl4	Sytl4-002	2.54553	NA	NA
ENSMUST00000174091.1	ENSMUSG00000031255	Sytl4	Sytl4-004	NaN	NA	NA
ENSMUST00000174542.1	ENSMUSG00000031255	Sytl4	Sytl4-005	0.943993	NA	NA
ENSMUST00000067529.8	ENSMUSG00000054453	Sytl5	Sytl5-001	NaN	NA	NA
ENSMUST00000086165.3	ENSMUSG00000054453	Sytl5	Sytl5-002	NaN	NA	NA
ENSMUST00000025723.8	ENSMUSG00000024807	Syvn1	Syvn1-004	0.652024	0.102178	Unchanged
ENSMUST00000134667.7	ENSMUSG00000024807	Syvn1	Syvn1-002	1.90713	0.459533	Unchanged
ENSMUST00000138532.7	ENSMUSG00000024807	Syvn1	Syvn1-001	1.1721	0.58978	Unchanged
ENSMUST00000142101.7	ENSMUSG00000024807	Syvn1	Syvn1-003	1.05925	1	Unchanged
ENSMUST00000129081.7	ENSMUSG00000024807	Syvn1	Syvn1-006	1.14661	NA	NA
ENSMUST00000156550.7	ENSMUSG00000024807	Syvn1	Syvn1-005	2.47138	NA	NA
ENSMUST00000144328.1	ENSMUSG00000024807	Syvn1	Syvn1-007	Inf	NA	NA
ENSMUST00000094549.10	ENSMUSG00000040842	Szrd1	Szrd1-002	0.731009	0.0875913	Unchanged
ENSMUST00000102487.3	ENSMUSG00000040842	Szrd1	Szrd1-001	0.871476	0.47257	Unchanged
ENSMUST00000039939.6	ENSMUSG00000040842	Szrd1	Szrd1-003	0.990756	0.712064	Unchanged
ENSMUST00000148204.7	ENSMUSG00000040842	Szrd1	Szrd1-004	1.06283	0.947162	Unchanged
ENSMUST00000128444.1	ENSMUSG00000040842	Szrd1	Szrd1-005	1.23105	1	Unchanged
ENSMUST00000075406.11	ENSMUSG00000033253	Szt2	Szt2-001	1.38691	0.000924954	Up
ENSMUST00000183402.7	ENSMUSG00000033253	Szt2	Szt2-002	0.782106	0.0595651	Unchanged
ENSMUST00000138386.1	ENSMUSG00000033253	Szt2	Szt2-005	1.00214	0.385748	Unchanged
ENSMUST00000130058.1	ENSMUSG00000033253	Szt2	Szt2-003	0.438103	NA	NA
ENSMUST00000138632.1	ENSMUSG00000033253	Szt2	Szt2-004	1.14629	NA	NA
ENSMUST00000136737.1	ENSMUSG00000033253	Szt2	Szt2-006	0.974942	NA	NA
ENSMUST00000074667.8	ENSMUSG00000062327	T	T-001	Inf	NA	NA
ENSMUST00000136922.7	ENSMUSG00000062327	T	T-002	NaN	NA	NA
ENSMUST00000177118.1	ENSMUSG00000062327	T	T-003	NaN	NA	NA
ENSMUST00000169635.2	ENSMUSG00000058159	T2	T2-001	0	NA	NA
ENSMUST00000163578.7	ENSMUSG00000058159	T2	T2-201	0.800813	NA	NA
ENSMUST00000051532.4	ENSMUSG00000056379	Taar1	Taar1-201	NaN	NA	NA
ENSMUST00000079134.4	ENSMUSG00000059763	Taar2	Taar2-001	0.796076	NA	NA
ENSMUST00000045152.5	ENSMUSG00000069708	Taar3	Taar3-001	NaN	NA	NA
ENSMUST00000092660.1	ENSMUSG00000069707	Taar4	Taar4-001	0	NA	NA
ENSMUST00000092659.3	ENSMUSG00000069706	Taar5	Taar5-001	0	NA	NA
ENSMUST00000057080.3	ENSMUSG00000045111	Taar6	Taar6-001	NaN	NA	NA
ENSMUST00000078532.2	ENSMUSG00000095647	Taar7a	Taar7a-001	NaN	NA	NA
ENSMUST00000092658.1	ENSMUSG00000095171	Taar7b	Taar7b-001	NaN	NA	NA
ENSMUST00000122123.1	ENSMUSG00000084182	Taar7c-ps	Taar7c-ps-001	NaN	NA	NA
ENSMUST00000092657.1	ENSMUSG00000095569	Taar7d	Taar7d-001	NaN	NA	NA
ENSMUST00000092656.3	ENSMUSG00000100689	Taar7e	Taar7e-001	NaN	NA	NA
ENSMUST00000071691.3	ENSMUSG00000100950	Taar7f	Taar7f-001	NaN	NA	NA
ENSMUST00000051133.5	ENSMUSG00000096442	Taar8a	Taar8a-001	NaN	NA	NA
ENSMUST00000092654.3	ENSMUSG00000100186	Taar8b	Taar8b-001	NaN	NA	NA
ENSMUST00000170267.2	ENSMUSG00000100004	Taar8c	Taar8c-001	NaN	NA	NA
ENSMUST00000041180.6	ENSMUSG00000037424	Taar9	Taar9-001	NaN	NA	NA
ENSMUST00000023050.8	ENSMUSG00000022414	Tab1	Tab1-201	0.808996	0.0448586	Down
ENSMUST00000147938.1	ENSMUSG00000015755	Tab2	Tab2-002	3.5083	0.0115586	Up
ENSMUST00000146444.7	ENSMUSG00000015755	Tab2	Tab2-001	1.14413	0.025325	Up
ENSMUST00000130322.1	ENSMUSG00000015755	Tab2	Tab2-005	Inf	NA	NA
ENSMUST00000142007.1	ENSMUSG00000015755	Tab2	Tab2-003	1.15052	NA	NA
ENSMUST00000143848.1	ENSMUSG00000015755	Tab2	Tab2-004	1.05414	NA	NA
ENSMUST00000048250.9	ENSMUSG00000035476	Tab3	Tab3-001	1.33797	0.00191306	Up
ENSMUST00000146063.1	ENSMUSG00000035476	Tab3	Tab3-004	1.72468	NA	NA
ENSMUST00000137438.1	ENSMUSG00000035476	Tab3	Tab3-002	0.718174	NA	NA
ENSMUST00000152880.1	ENSMUSG00000035476	Tab3	Tab3-003	1.90324	NA	NA
ENSMUST00000185187.7	ENSMUSG00000061762	Tac1	Tac1-001	Inf	NA	NA
ENSMUST00000090679.8	ENSMUSG00000061762	Tac1	Tac1-004	0	NA	NA
ENSMUST00000184986.1	ENSMUSG00000061762	Tac1	Tac1-002	3.99478	NA	NA
ENSMUST00000185130.1	ENSMUSG00000061762	Tac1	Tac1-005	NaN	NA	NA
ENSMUST00000184481.1	ENSMUSG00000061762	Tac1	Tac1-003	NaN	NA	NA
ENSMUST00000179960.7	ENSMUSG00000025400	Tac2	Tac2-202	NaN	NA	NA
ENSMUST00000026466.4	ENSMUSG00000025400	Tac2	Tac2-201	NaN	NA	NA
ENSMUST00000021242.4	ENSMUSG00000020872	Tac4	Tac4-001	0.20323	NA	NA
ENSMUST00000084512.10	ENSMUSG00000065954	Tacc1	Tacc1-202	1.66363	6.48934e-09	Up
ENSMUST00000084030.5	ENSMUSG00000065954	Tacc1	Tacc1-201	1.51615	0.0127323	Up
ENSMUST00000084513.11	ENSMUSG00000030852	Tacc2	Tacc2-203	6.17895	0.272403	Unchanged
ENSMUST00000059145.13	ENSMUSG00000030852	Tacc2	Tacc2-202	1.50155	1	Unchanged
ENSMUST00000033141.6	ENSMUSG00000030852	Tacc2	Tacc2-201	19.5056	NA	NA
ENSMUST00000114426.9	ENSMUSG00000037313	Tacc3	Tacc3-002	0.64592	0.149154	Unchanged
ENSMUST00000074849.12	ENSMUSG00000037313	Tacc3	Tacc3-001	2.33928	0.34466	Unchanged
ENSMUST00000079534.10	ENSMUSG00000037313	Tacc3	Tacc3-003	45420.4	NA	NA
ENSMUST00000201633.1	ENSMUSG00000037313	Tacc3	Tacc3-008	46.3532	NA	NA
ENSMUST00000152847.7	ENSMUSG00000037313	Tacc3	Tacc3-006	Inf	NA	NA
ENSMUST00000139453.1	ENSMUSG00000037313	Tacc3	Tacc3-007	NaN	NA	NA
ENSMUST00000138240.4	ENSMUSG00000037313	Tacc3	Tacc3-005	0.743183	NA	NA
ENSMUST00000139888.4	ENSMUSG00000037313	Tacc3	Tacc3-004	0.33332	NA	NA
ENSMUST00000002048.7	ENSMUSG00000001983	Taco1	Taco1-001	1.10068	0.221821	Unchanged
ENSMUST00000205041.1	ENSMUSG00000030043	Tacr1	Tacr1-002	NaN	NA	NA
ENSMUST00000032122.10	ENSMUSG00000030043	Tacr1	Tacr1-001	0	NA	NA
ENSMUST00000203775.1	ENSMUSG00000030043	Tacr1	Tacr1-003	0.975414	NA	NA
ENSMUST00000020278.5	ENSMUSG00000020081	Tacr2	Tacr2-201	0.115568	NA	NA
ENSMUST00000029822.5	ENSMUSG00000028172	Tacr3	Tacr3-001	NaN	NA	NA
ENSMUST00000058178.5	ENSMUSG00000051397	Tacstd2	Tacstd2-001	0	NA	NA
ENSMUST00000027846.7	ENSMUSG00000026563	Tada1	Tada1-001	0.975067	0.116893	Unchanged
ENSMUST00000138284.7	ENSMUSG00000026563	Tada1	Tada1-002	1.19559	0.290633	Unchanged
ENSMUST00000138148.7	ENSMUSG00000026563	Tada1	Tada1-003	1.82055	NA	NA
ENSMUST00000132817.1	ENSMUSG00000026563	Tada1	Tada1-004	1.20266	NA	NA
ENSMUST00000018795.12	ENSMUSG00000018651	Tada2a	Tada2a-001	0.790567	0.0330854	Down
ENSMUST00000134994.1	ENSMUSG00000018651	Tada2a	Tada2a-004	1.16788	0.588735	Unchanged
ENSMUST00000156151.7	ENSMUSG00000018651	Tada2a	Tada2a-002	0.669904	NA	NA
ENSMUST00000141852.1	ENSMUSG00000018651	Tada2a	Tada2a-005	0.787852	NA	NA
ENSMUST00000125566.1	ENSMUSG00000018651	Tada2a	Tada2a-003	1.4461	NA	NA
ENSMUST00000031097.7	ENSMUSG00000029196	Tada2b	Tada2b-001	1.08241	0.117504	Unchanged
ENSMUST00000119916.1	ENSMUSG00000029196	Tada2b	Tada2b-002	22.0471	NA	NA
ENSMUST00000032410.13	ENSMUSG00000048930	Tada3	Tada3-001	1.12005	0.124962	Unchanged
ENSMUST00000043333.8	ENSMUSG00000048930	Tada3	Tada3-005	1.09516	0.1954	Unchanged
ENSMUST00000125414.1	ENSMUSG00000048930	Tada3	Tada3-006	0.523971	0.205996	Unchanged
ENSMUST00000099118.7	ENSMUSG00000048930	Tada3	Tada3-004	0.746974	0.220322	Unchanged
ENSMUST00000113106.2	ENSMUSG00000048930	Tada3	Tada3-002	1.38669	0.335044	Unchanged
ENSMUST00000113107.7	ENSMUSG00000048930	Tada3	Tada3-003	1.26717	0.927398	Unchanged
ENSMUST00000193384.1	ENSMUSG00000048930	Tada3	Tada3-007	0.398986	NA	NA
ENSMUST00000129487.7	ENSMUSG00000031314	Taf1	Taf1-003	0.893549	0.0675404	Unchanged
ENSMUST00000143908.7	ENSMUSG00000031314	Taf1	Taf1-005	2.55303	0.099291	Unchanged
ENSMUST00000101341.8	ENSMUSG00000031314	Taf1	Taf1-201	1.0974	0.336006	Unchanged
ENSMUST00000118878.7	ENSMUSG00000031314	Taf1	Taf1-001	1.36382	0.803507	Unchanged
ENSMUST00000149274.8	ENSMUSG00000031314	Taf1	Taf1-002	0	NA	NA
ENSMUST00000140470.1	ENSMUSG00000031314	Taf1	Taf1-004	0.768323	NA	NA
ENSMUST00000131683.7	ENSMUSG00000043866	Taf10	Taf10-003	0.818001	0.056389	Unchanged
ENSMUST00000141116.1	ENSMUSG00000043866	Taf10	Taf10-001	0.98526	0.166955	Unchanged
ENSMUST00000054556.5	ENSMUSG00000043866	Taf10	Taf10-002	0.890397	0.21888	Unchanged
ENSMUST00000146999.1	ENSMUSG00000043866	Taf10	Taf10-004	0.589534	0.928451	Unchanged
ENSMUST00000114848.7	ENSMUSG00000024218	Taf11	Taf11-001	1.61449	0.00925362	Up
ENSMUST00000025057.4	ENSMUSG00000024218	Taf11	Taf11-201	0.901655	0.0677119	Unchanged
ENSMUST00000155667.1	ENSMUSG00000024218	Taf11	Taf11-002	2.04593	NA	NA
ENSMUST00000030731.10	ENSMUSG00000028899	Taf12	Taf12-001	0.864444	0.0392874	Down
ENSMUST00000105963.1	ENSMUSG00000028899	Taf12	Taf12-003	1.12861	0.108651	Unchanged
ENSMUST00000124365.1	ENSMUSG00000028899	Taf12	Taf12-002	1.6737	NA	NA
ENSMUST00000056292.7	ENSMUSG00000048100	Taf13	Taf13-003	1.12921	0.106559	Unchanged
ENSMUST00000131814.7	ENSMUSG00000048100	Taf13	Taf13-002	1.43973	0.386181	Unchanged
ENSMUST00000143054.1	ENSMUSG00000048100	Taf13	Taf13-001	1.13083	0.393422	Unchanged
ENSMUST00000139603.1	ENSMUSG00000048100	Taf13	Taf13-004	1.36958	NA	NA
ENSMUST00000021018.10	ENSMUSG00000020680	Taf15	Taf15-001	1.37825	0.000383034	Up
ENSMUST00000133170.1	ENSMUSG00000020680	Taf15	Taf15-005	0.781068	0.0661707	Unchanged
ENSMUST00000134185.7	ENSMUSG00000020680	Taf15	Taf15-002	1.30316	1	Unchanged
ENSMUST00000152405.1	ENSMUSG00000020680	Taf15	Taf15-003	0	NA	NA
ENSMUST00000126134.1	ENSMUSG00000020680	Taf15	Taf15-004	1.68244	NA	NA
ENSMUST00000195798.1	ENSMUSG00000072258	Taf1a	Taf1a-002	0.808489	0.086705	Unchanged
ENSMUST00000097043.10	ENSMUSG00000072258	Taf1a	Taf1a-201	1.26197	0.137302	Unchanged
ENSMUST00000192076.1	ENSMUSG00000072258	Taf1a	Taf1a-001	0.864597	0.570549	Unchanged
ENSMUST00000075954.8	ENSMUSG00000059669	Taf1b	Taf1b-201	1.22011	0.465176	Unchanged
ENSMUST00000093099.12	ENSMUSG00000031832	Taf1c	Taf1c-001	0.917865	0.469378	Unchanged
ENSMUST00000147964.7	ENSMUSG00000031832	Taf1c	Taf1c-002	0.893248	1	Unchanged
ENSMUST00000131652.1	ENSMUSG00000031832	Taf1c	Taf1c-005	0	NA	NA
ENSMUST00000144379.7	ENSMUSG00000031832	Taf1c	Taf1c-004	0	NA	NA
ENSMUST00000126547.1	ENSMUSG00000031832	Taf1c	Taf1c-003	Inf	NA	NA
ENSMUST00000034415.5	ENSMUSG00000031939	Taf1d	Taf1d-201	1.44209	0.176865	Unchanged
ENSMUST00000164079.8	ENSMUSG00000031939	Taf1d	Taf1d-202	0.174917	NA	NA
ENSMUST00000041733.8	ENSMUSG00000037343	Taf2	Taf2-201	1.26814	0.00863497	Up
ENSMUST00000026888.10	ENSMUSG00000025782	Taf3	Taf3-001	1.15859	0.126021	Unchanged
ENSMUST00000114909.1	ENSMUSG00000025782	Taf3	Taf3-002	1.25082	0.514315	Unchanged
ENSMUST00000129720.1	ENSMUSG00000025782	Taf3	Taf3-003	0.480101	NA	NA
ENSMUST00000114906.1	ENSMUSG00000025782	Taf3	Taf3-004	0.328077	NA	NA
ENSMUST00000114907.1	ENSMUSG00000025782	Taf3	Taf3-005	0.515447	NA	NA
ENSMUST00000041618.12	ENSMUSG00000039117	Taf4a	Taf4a-001	1.25873	0.642151	Unchanged
ENSMUST00000154961.1	ENSMUSG00000039117	Taf4a	Taf4a-003	0.840726	0.662237	Unchanged
ENSMUST00000155335.1	ENSMUSG00000039117	Taf4a	Taf4a-002	NaN	NA	NA
ENSMUST00000169862.1	ENSMUSG00000054321	Taf4b	Taf4b-201	1.37741	0.00777713	Up
ENSMUST00000026027.5	ENSMUSG00000025049	Taf5	Taf5-201	1.0324	0.115181	Unchanged
ENSMUST00000165628.8	ENSMUSG00000038697	Taf5l	Taf5l-202	1.13473	0.407449	Unchanged
ENSMUST00000093039.5	ENSMUSG00000038697	Taf5l	Taf5l-201	0.95848	0.852506	Unchanged
ENSMUST00000048698.13	ENSMUSG00000036980	Taf6	Taf6-002	1.19793	0.0437846	Up
ENSMUST00000123415.7	ENSMUSG00000036980	Taf6	Taf6-003	2.0532	0.223324	Unchanged
ENSMUST00000130473.1	ENSMUSG00000036980	Taf6	Taf6-006	1.06149	0.288462	Unchanged
ENSMUST00000110936.7	ENSMUSG00000036980	Taf6	Taf6-001	1.55544	NA	NA
ENSMUST00000110937.7	ENSMUSG00000036980	Taf6	Taf6-005	NaN	NA	NA
ENSMUST00000153117.7	ENSMUSG00000036980	Taf6	Taf6-004	2.64082	NA	NA
ENSMUST00000139276.1	ENSMUSG00000036980	Taf6	Taf6-007	1.55404	NA	NA
ENSMUST00000200483.1	ENSMUSG00000036980	Taf6	Taf6-008	1.02503	NA	NA
ENSMUST00000010249.5	ENSMUSG00000003680	Taf6l	Taf6l-202	0.86205	0.0359551	Down
ENSMUST00000176080.1	ENSMUSG00000003680	Taf6l	Taf6l-006	0.758629	0.189569	Unchanged
ENSMUST00000176610.7	ENSMUSG00000003680	Taf6l	Taf6l-001	1.09195	0.598646	Unchanged
ENSMUST00000003777.4	ENSMUSG00000003680	Taf6l	Taf6l-201	1.12359	1	Unchanged
ENSMUST00000177216.7	ENSMUSG00000003680	Taf6l	Taf6l-004	Inf	NA	NA
ENSMUST00000177056.7	ENSMUSG00000003680	Taf6l	Taf6l-005	0.0769131	NA	NA
ENSMUST00000176496.7	ENSMUSG00000003680	Taf6l	Taf6l-002	0.903491	NA	NA
ENSMUST00000176747.1	ENSMUSG00000003680	Taf6l	Taf6l-011	0.440797	NA	NA
ENSMUST00000176688.7	ENSMUSG00000003680	Taf6l	Taf6l-003	0.659701	NA	NA
ENSMUST00000176719.7	ENSMUSG00000003680	Taf6l	Taf6l-010	0.126622	NA	NA
ENSMUST00000176991.1	ENSMUSG00000003680	Taf6l	Taf6l-009	0.707858	NA	NA
ENSMUST00000176331.1	ENSMUSG00000003680	Taf6l	Taf6l-008	0.777301	NA	NA
ENSMUST00000189739.6	ENSMUSG00000003680	Taf6l	Taf6l-203	0.264847	NA	NA
ENSMUST00000066272.5	ENSMUSG00000051316	Taf7	Taf7-001	0.895109	0.0880028	Unchanged
ENSMUST00000009740.8	ENSMUSG00000009596	Taf7l	Taf7l-001	Inf	NA	NA
ENSMUST00000113223.2	ENSMUSG00000009596	Taf7l	Taf7l-002	Inf	NA	NA
ENSMUST00000131311.1	ENSMUSG00000009596	Taf7l	Taf7l-003	0	NA	NA
ENSMUST00000067103.2	ENSMUSG00000023980	Taf8	Taf8-201	0.921036	0.0848416	Unchanged
ENSMUST00000190594.1	ENSMUSG00000052293	Taf9	Taf9-001	0.912318	0.447884	Unchanged
ENSMUST00000190165.6	ENSMUSG00000052293	Taf9	Taf9-002	8.06826e-06	NA	NA
ENSMUST00000185767.6	ENSMUSG00000052293	Taf9	Taf9-003	1.12996	NA	NA
ENSMUST00000187792.1	ENSMUSG00000052293	Taf9	Taf9-004	0.532037	NA	NA
ENSMUST00000167256.7	ENSMUSG00000052293	Taf9	Taf9-201	3.35523	NA	NA
ENSMUST00000113495.8	ENSMUSG00000047242	Taf9b	Taf9b-002	1.0715	0.220146	Unchanged
ENSMUST00000055497.14	ENSMUSG00000047242	Taf9b	Taf9b-001	0.869757	NA	NA
ENSMUST00000134547.1	ENSMUSG00000047242	Taf9b	Taf9b-003	NaN	NA	NA
ENSMUST00000036370.7	ENSMUSG00000033450	Tagap	Tagap-001	1.0115	0.243028	Unchanged
ENSMUST00000063683.7	ENSMUSG00000052031	Tagap1	Tagap1-201	1.01066	0.137149	Unchanged
ENSMUST00000034590.3	ENSMUSG00000032085	Tagln	Tagln-201	0.863115	0.259721	Unchanged
ENSMUST00000111228.1	ENSMUSG00000026547	Tagln2	Tagln2-003	1.31545	0.203877	Unchanged
ENSMUST00000138296.7	ENSMUSG00000026547	Tagln2	Tagln2-002	0.788359	0.462992	Unchanged
ENSMUST00000111230.7	ENSMUSG00000026547	Tagln2	Tagln2-001	0.90212	0.521157	Unchanged
ENSMUST00000192460.1	ENSMUSG00000026547	Tagln2	Tagln2-004	Inf	NA	NA
ENSMUST00000096057.4	ENSMUSG00000022658	Tagln3	Tagln3-001	0.651003	0.108837	Unchanged
ENSMUST00000030489.8	ENSMUSG00000028717	Tal1	Tal1-001	0.729905	0.094061	Unchanged
ENSMUST00000161601.7	ENSMUSG00000028717	Tal1	Tal1-003	0.255172	NA	NA
ENSMUST00000162489.1	ENSMUSG00000028717	Tal1	Tal1-004	0.866699	NA	NA
ENSMUST00000136946.7	ENSMUSG00000028717	Tal1	Tal1-002	1.37915	NA	NA
ENSMUST00000030124.3	ENSMUSG00000028417	Tal2	Tal2-001	0.890757	0.372678	Unchanged
ENSMUST00000026576.4	ENSMUSG00000025503	Taldo1	Taldo1-001	1.23553	0.0256044	Up
ENSMUST00000141793.1	ENSMUSG00000025503	Taldo1	Taldo1-002	1.55464	0.0463782	Up
ENSMUST00000125597.1	ENSMUSG00000025503	Taldo1	Taldo1-003	1.23131	0.105445	Unchanged
ENSMUST00000032461.11	ENSMUSG00000030316	Tamm41	Tamm41-001	0.825887	0.0694567	Unchanged
ENSMUST00000137654.1	ENSMUSG00000030316	Tamm41	Tamm41-006	0.0360706	NA	NA
ENSMUST00000144969.1	ENSMUSG00000030316	Tamm41	Tamm41-003	1.26679	NA	NA
ENSMUST00000172495.7	ENSMUSG00000030316	Tamm41	Tamm41-007	2.08959	NA	NA
ENSMUST00000174848.7	ENSMUSG00000030316	Tamm41	Tamm41-008	1.82277	NA	NA
ENSMUST00000154621.2	ENSMUSG00000030316	Tamm41	Tamm41-004	0.890059	NA	NA
ENSMUST00000112975.1	ENSMUSG00000030316	Tamm41	Tamm41-002	1.64189	NA	NA
ENSMUST00000144445.1	ENSMUSG00000030316	Tamm41	Tamm41-005	0.990969	NA	NA
ENSMUST00000147650.1	ENSMUSG00000035168	Tanc1	Tanc1-006	0.651208	0.012123	Down
ENSMUST00000139863.2	ENSMUSG00000035168	Tanc1	Tanc1-011	2.95338	0.0129271	Up
ENSMUST00000037526.10	ENSMUSG00000035168	Tanc1	Tanc1-201	0.983293	0.485157	Unchanged
ENSMUST00000112568.7	ENSMUSG00000035168	Tanc1	Tanc1-001	1.04961	0.587584	Unchanged
ENSMUST00000056900.8	ENSMUSG00000035168	Tanc1	Tanc1-005	0.858062	0.625636	Unchanged
ENSMUST00000142573.2	ENSMUSG00000035168	Tanc1	Tanc1-009	0.529335	NA	NA
ENSMUST00000128030.1	ENSMUSG00000035168	Tanc1	Tanc1-010	Inf	NA	NA
ENSMUST00000127013.1	ENSMUSG00000035168	Tanc1	Tanc1-004	1.51878	NA	NA
ENSMUST00000126271.1	ENSMUSG00000035168	Tanc1	Tanc1-008	0.704954	NA	NA
ENSMUST00000136248.1	ENSMUSG00000035168	Tanc1	Tanc1-007	Inf	NA	NA
ENSMUST00000162857.1	ENSMUSG00000035168	Tanc1	Tanc1-012	0.943463	NA	NA
ENSMUST00000100330.9	ENSMUSG00000053580	Tanc2	Tanc2-001	0.770052	0.0175111	Down
ENSMUST00000168598.7	ENSMUSG00000053580	Tanc2	Tanc2-006	Inf	NA	NA
ENSMUST00000124367.1	ENSMUSG00000053580	Tanc2	Tanc2-005	4.71303	NA	NA
ENSMUST00000167695.1	ENSMUSG00000053580	Tanc2	Tanc2-007	2.42386	NA	NA
ENSMUST00000146162.7	ENSMUSG00000053580	Tanc2	Tanc2-004	Inf	NA	NA
ENSMUST00000089485.5	ENSMUSG00000053580	Tanc2	Tanc2-002	0.0912662	NA	NA
ENSMUST00000147975.1	ENSMUSG00000053580	Tanc2	Tanc2-003	1.15003	NA	NA
ENSMUST00000115628.9	ENSMUSG00000013539	Tango2	Tango2-001	1.21726	0.158641	Unchanged
ENSMUST00000183630.9	ENSMUSG00000098377	Tango2	Tango2-001	1.21726	0.158641	Unchanged
ENSMUST00000128580.7	ENSMUSG00000013539	Tango2	Tango2-002	0.602563	0.20862	Unchanged
ENSMUST00000184457.8	ENSMUSG00000098377	Tango2	Tango2-002	0.602563	0.20862	Unchanged
ENSMUST00000145758.1	ENSMUSG00000013539	Tango2	Tango2-007	0.840135	NA	NA
ENSMUST00000142677.1	ENSMUSG00000013539	Tango2	Tango2-009	0.884033	NA	NA
ENSMUST00000152684.1	ENSMUSG00000013539	Tango2	Tango2-008	1.07036	NA	NA
ENSMUST00000125287.8	ENSMUSG00000013539	Tango2	Tango2-004	0.807282	NA	NA
ENSMUST00000130752.1	ENSMUSG00000013539	Tango2	Tango2-010	1.27587	NA	NA
ENSMUST00000145203.7	ENSMUSG00000013539	Tango2	Tango2-006	0.238522	NA	NA
ENSMUST00000150152.1	ENSMUSG00000013539	Tango2	Tango2-005	1.26573	NA	NA
ENSMUST00000134385.1	ENSMUSG00000013539	Tango2	Tango2-003	1.94988	NA	NA
ENSMUST00000184443.3	ENSMUSG00000098377	Tango2	Tango2-007	0.840135	NA	NA
ENSMUST00000184548.3	ENSMUSG00000098377	Tango2	Tango2-009	0.884033	NA	NA
ENSMUST00000183948.3	ENSMUSG00000098377	Tango2	Tango2-008	1.07036	NA	NA
ENSMUST00000184324.9	ENSMUSG00000098377	Tango2	Tango2-004	0.807282	NA	NA
ENSMUST00000184631.3	ENSMUSG00000098377	Tango2	Tango2-010	1.27587	NA	NA
ENSMUST00000184698.8	ENSMUSG00000098377	Tango2	Tango2-006	0.238522	NA	NA
ENSMUST00000185024.3	ENSMUSG00000098377	Tango2	Tango2-005	1.26573	NA	NA
ENSMUST00000183496.3	ENSMUSG00000098377	Tango2	Tango2-003	1.94988	NA	NA
ENSMUST00000048359.4	ENSMUSG00000041949	Tango6	Tango6-201	1.20037	0.04356	Up
ENSMUST00000136688.7	ENSMUSG00000064289	Tank	Tank-006	1.73961	0.0614078	Unchanged
ENSMUST00000112494.1	ENSMUSG00000064289	Tank	Tank-003	1.46431	0.0694567	Unchanged
ENSMUST00000112495.7	ENSMUSG00000064289	Tank	Tank-002	1.48394	0.107615	Unchanged
ENSMUST00000112501.8	ENSMUSG00000064289	Tank	Tank-202	1.83291	0.128685	Unchanged
ENSMUST00000154693.1	ENSMUSG00000064289	Tank	Tank-009	1.3873	0.431089	Unchanged
ENSMUST00000141544.7	ENSMUSG00000064289	Tank	Tank-004	1.11561	1	Unchanged
ENSMUST00000112502.7	ENSMUSG00000064289	Tank	Tank-001	0.0224413	NA	NA
ENSMUST00000139533.1	ENSMUSG00000064289	Tank	Tank-005	1.70283	NA	NA
ENSMUST00000143515.1	ENSMUSG00000064289	Tank	Tank-007	6.38538	NA	NA
ENSMUST00000145632.7	ENSMUSG00000064289	Tank	Tank-008	0.429554	NA	NA
ENSMUST00000078074.8	ENSMUSG00000064289	Tank	Tank-201	0.965229	NA	NA
ENSMUST00000017435.10	ENSMUSG00000017291	Taok1	Taok1-001	1.19944	0.0069526	Up
ENSMUST00000058496.7	ENSMUSG00000017291	Taok1	Taok1-201	1.58256	0.11321	Unchanged
ENSMUST00000117394.1	ENSMUSG00000059981	Taok2	Taok2-002	1.03654	0.0762449	Unchanged
ENSMUST00000130371.1	ENSMUSG00000059981	Taok2	Taok2-004	0.761642	0.168721	Unchanged
ENSMUST00000071268.10	ENSMUSG00000059981	Taok2	Taok2-001	1.17353	0.578539	Unchanged
ENSMUST00000156273.1	ENSMUSG00000059981	Taok2	Taok2-003	0.919854	NA	NA
ENSMUST00000111978.7	ENSMUSG00000061288	Taok3	Taok3-002	1.52931	1	Unchanged
ENSMUST00000179276.7	ENSMUSG00000061288	Taok3	Taok3-201	1.07008	1	Unchanged
ENSMUST00000125738.7	ENSMUSG00000061288	Taok3	Taok3-008	NaN	NA	NA
ENSMUST00000128720.7	ENSMUSG00000061288	Taok3	Taok3-003	0.308766	NA	NA
ENSMUST00000092889.11	ENSMUSG00000061288	Taok3	Taok3-001	0.352433	NA	NA
ENSMUST00000126813.1	ENSMUSG00000061288	Taok3	Taok3-004	0.459605	NA	NA
ENSMUST00000145640.7	ENSMUSG00000061288	Taok3	Taok3-006	Inf	NA	NA
ENSMUST00000153709.1	ENSMUSG00000061288	Taok3	Taok3-005	1.63131	NA	NA
ENSMUST00000127814.2	ENSMUSG00000061288	Taok3	Taok3-009	0.850377	NA	NA
ENSMUST00000111975.2	ENSMUSG00000061288	Taok3	Taok3-007	0.821608	NA	NA
ENSMUST00000170086.7	ENSMUSG00000037321	Tap1	Tap1-001	0.663831	0.00681541	Down
ENSMUST00000041633.14	ENSMUSG00000037321	Tap1	Tap1-005	0.208365	0.0701725	Unchanged
ENSMUST00000166582.1	ENSMUSG00000037321	Tap1	Tap1-006	0.398921	0.102996	Unchanged
ENSMUST00000166853.7	ENSMUSG00000037321	Tap1	Tap1-003	0.604966	0.230705	Unchanged
ENSMUST00000168351.7	ENSMUSG00000037321	Tap1	Tap1-004	0.504361	0.235176	Unchanged
ENSMUST00000166287.1	ENSMUSG00000037321	Tap1	Tap1-002	0.759327	0.261037	Unchanged
ENSMUST00000171148.1	ENSMUSG00000037321	Tap1	Tap1-007	0.230795	NA	NA
ENSMUST00000127543.7	ENSMUSG00000024339	Tap2	Tap2-002	0.655125	2.31651e-05	Down
ENSMUST00000025197.5	ENSMUSG00000024339	Tap2	Tap2-001	0.732444	0.0351577	Down
ENSMUST00000138491.1	ENSMUSG00000024339	Tap2	Tap2-003	1.6315	NA	NA
ENSMUST00000131105.1	ENSMUSG00000024339	Tap2	Tap2-004	1.67765	NA	NA
ENSMUST00000145528.1	ENSMUSG00000024339	Tap2	Tap2-005	1.20418	NA	NA
ENSMUST00000172653.1	ENSMUSG00000024308	Tapbp	Tapbp-003	1.30581	0.0420046	Up
ENSMUST00000025161.8	ENSMUSG00000024308	Tapbp	Tapbp-001	0.971564	0.315155	Unchanged
ENSMUST00000172619.7	ENSMUSG00000024308	Tapbp	Tapbp-005	6.45748	NA	NA
ENSMUST00000172888.1	ENSMUSG00000024308	Tapbp	Tapbp-002	1.77509	NA	NA
ENSMUST00000172489.2	ENSMUSG00000024308	Tapbp	Tapbp-004	0.719676	NA	NA
ENSMUST00000043422.7	ENSMUSG00000038213	Tapbpl	Tapbpl-001	0.757172	0.0110716	Down
ENSMUST00000199374.4	ENSMUSG00000046985	Tapt1	Tapt1-002	0.629089	0.148742	Unchanged
ENSMUST00000198348.1	ENSMUSG00000046985	Tapt1	Tapt1-006	1.14616	0.288046	Unchanged
ENSMUST00000055128.11	ENSMUSG00000046985	Tapt1	Tapt1-001	1.29213	0.308533	Unchanged
ENSMUST00000198388.1	ENSMUSG00000046985	Tapt1	Tapt1-007	1.04471	0.369855	Unchanged
ENSMUST00000197266.4	ENSMUSG00000046985	Tapt1	Tapt1-004	2.60505	NA	NA
ENSMUST00000198391.4	ENSMUSG00000046985	Tapt1	Tapt1-008	NaN	NA	NA
ENSMUST00000199265.1	ENSMUSG00000046985	Tapt1	Tapt1-005	NaN	NA	NA
ENSMUST00000196151.1	ENSMUSG00000046985	Tapt1	Tapt1-003	1.36351	NA	NA
ENSMUST00000131184.7	ENSMUSG00000023051	Tarbp2	Tarbp2-002	0.72848	0.0661214	Unchanged
ENSMUST00000023813.8	ENSMUSG00000023051	Tarbp2	Tarbp2-001	0.855231	0.0799484	Unchanged
ENSMUST00000136968.1	ENSMUSG00000023051	Tarbp2	Tarbp2-004	0.851426	0.196617	Unchanged
ENSMUST00000141266.7	ENSMUSG00000023051	Tarbp2	Tarbp2-005	1.05017	0.199912	Unchanged
ENSMUST00000154451.1	ENSMUSG00000023051	Tarbp2	Tarbp2-006	1.12926	0.315769	Unchanged
ENSMUST00000146756.7	ENSMUSG00000023051	Tarbp2	Tarbp2-013	1.13375	0.364831	Unchanged
ENSMUST00000153171.1	ENSMUSG00000023051	Tarbp2	Tarbp2-014	0.991579	0.392686	Unchanged
ENSMUST00000154948.7	ENSMUSG00000023051	Tarbp2	Tarbp2-010	1.2985	0.866586	Unchanged
ENSMUST00000100168.9	ENSMUSG00000023051	Tarbp2	Tarbp2-003	0.819894	NA	NA
ENSMUST00000150393.8	ENSMUSG00000023051	Tarbp2	Tarbp2-007	0.954609	NA	NA
ENSMUST00000134033.7	ENSMUSG00000023051	Tarbp2	Tarbp2-009	0.498659	NA	NA
ENSMUST00000149200.7	ENSMUSG00000023051	Tarbp2	Tarbp2-011	1.60463	NA	NA
ENSMUST00000142194.2	ENSMUSG00000023051	Tarbp2	Tarbp2-012	1.34018	NA	NA
ENSMUST00000147391.2	ENSMUSG00000041459	Tardbp	Tardbp-005	1.60837	0.0195218	Up
ENSMUST00000189048.6	ENSMUSG00000041459	Tardbp	Tardbp-012	2.2106	0.0261584	Up
ENSMUST00000084125.9	ENSMUSG00000041459	Tardbp	Tardbp-001	0.829474	0.0355798	Down
ENSMUST00000190696.6	ENSMUSG00000041459	Tardbp	Tardbp-011	1.38271	0.0400212	Up
ENSMUST00000140897.7	ENSMUSG00000041459	Tardbp	Tardbp-004	0.480923	0.0722686	Unchanged
ENSMUST00000045180.13	ENSMUSG00000041459	Tardbp	Tardbp-002	2.04696	0.0984593	Unchanged
ENSMUST00000105699.7	ENSMUSG00000041459	Tardbp	Tardbp-006	1.15735	0.127686	Unchanged
ENSMUST00000095719.9	ENSMUSG00000041459	Tardbp	Tardbp-007	2.45202	0.235489	Unchanged
ENSMUST00000190552.6	ENSMUSG00000041459	Tardbp	Tardbp-017	0.578392	0.283231	Unchanged
ENSMUST00000186711.1	ENSMUSG00000041459	Tardbp	Tardbp-025	0.791054	0.769467	Unchanged
ENSMUST00000191450.6	ENSMUSG00000041459	Tardbp	Tardbp-009	0.999301	1	Unchanged
ENSMUST00000188134.6	ENSMUSG00000041459	Tardbp	Tardbp-024	0.000375711	NA	NA
ENSMUST00000188380.1	ENSMUSG00000041459	Tardbp	Tardbp-029	0.14786	NA	NA
ENSMUST00000188488.1	ENSMUSG00000041459	Tardbp	Tardbp-022	0	NA	NA
ENSMUST00000186729.6	ENSMUSG00000041459	Tardbp	Tardbp-023	NaN	NA	NA
ENSMUST00000189041.1	ENSMUSG00000041459	Tardbp	Tardbp-026	2.17182	NA	NA
ENSMUST00000187937.1	ENSMUSG00000041459	Tardbp	Tardbp-028	NaN	NA	NA
ENSMUST00000186317.1	ENSMUSG00000041459	Tardbp	Tardbp-027	NaN	NA	NA
ENSMUST00000191378.6	ENSMUSG00000041459	Tardbp	Tardbp-018	0.38168	NA	NA
ENSMUST00000190287.1	ENSMUSG00000041459	Tardbp	Tardbp-020	Inf	NA	NA
ENSMUST00000187939.6	ENSMUSG00000041459	Tardbp	Tardbp-019	2.05307	NA	NA
ENSMUST00000190630.6	ENSMUSG00000041459	Tardbp	Tardbp-021	3.593	NA	NA
ENSMUST00000105700.7	ENSMUSG00000041459	Tardbp	Tardbp-003	2.1479	NA	NA
ENSMUST00000185824.6	ENSMUSG00000041459	Tardbp	Tardbp-016	Inf	NA	NA
ENSMUST00000186947.6	ENSMUSG00000041459	Tardbp	Tardbp-015	1.38163	NA	NA
ENSMUST00000185673.1	ENSMUSG00000041459	Tardbp	Tardbp-014	0.790808	NA	NA
