## Supplementary material for "Flattening of diurnal glucocorticoid oscillations causes Cd36 and insulin-mediated obesity": Supp Table 6 (part 8 of 8)

### Sheet: Sheet 1 - table_s4_a (continued)
f	ens_gene	ext_gene	external_transcript_name	fc	lrt_qval	Direction
ENSMUST00000190478.1	ENSMUSG00000041459	Tardbp	Tardbp-013	0.260375	NA	NA
ENSMUST00000165113.7	ENSMUSG00000041459	Tardbp	Tardbp-202	0	NA	NA
ENSMUST00000172073.7	ENSMUSG00000041459	Tardbp	Tardbp-203	1.53431	NA	NA
ENSMUST00000105702.8	ENSMUSG00000041459	Tardbp	Tardbp-201	NaN	NA	NA
ENSMUST00000203020.2	ENSMUSG00000053338	Tarm1	Tarm1-002	0.576818	0.0934117	Unchanged
ENSMUST00000203821.2	ENSMUSG00000053338	Tarm1	Tarm1-001	0.531204	NA	NA
ENSMUST00000065703.8	ENSMUSG00000053338	Tarm1	Tarm1-003	0.394026	NA	NA
ENSMUST00000022849.6	ENSMUSG00000022241	Tars	Tars-201	1.13085	0.0393179	Up
ENSMUST00000029752.14	ENSMUSG00000028107	Tars2	Tars2-002	1.29781	0.0134525	Up
ENSMUST00000163530.7	ENSMUSG00000028107	Tars2	Tars2-003	0.194671	0.0853419	Unchanged
ENSMUST00000098857.8	ENSMUSG00000028107	Tars2	Tars2-001	1.55965	0.122154	Unchanged
ENSMUST00000200376.1	ENSMUSG00000028107	Tars2	Tars2-021	0.323182	0.359504	Unchanged
ENSMUST00000199869.4	ENSMUSG00000028107	Tars2	Tars2-006	0.987366	0.380741	Unchanged
ENSMUST00000196077.4	ENSMUSG00000028107	Tars2	Tars2-005	1.43354	NA	NA
ENSMUST00000199464.4	ENSMUSG00000028107	Tars2	Tars2-004	1.1014	NA	NA
ENSMUST00000074339.12	ENSMUSG00000028107	Tars2	Tars2-008	Inf	NA	NA
ENSMUST00000197389.1	ENSMUSG00000028107	Tars2	Tars2-020	0.601998	NA	NA
ENSMUST00000195929.4	ENSMUSG00000028107	Tars2	Tars2-011	0.678626	NA	NA
ENSMUST00000198289.4	ENSMUSG00000028107	Tars2	Tars2-015	0	NA	NA
ENSMUST00000199570.1	ENSMUSG00000028107	Tars2	Tars2-012	NaN	NA	NA
ENSMUST00000198007.4	ENSMUSG00000028107	Tars2	Tars2-018	3.91772	NA	NA
ENSMUST00000196868.4	ENSMUSG00000028107	Tars2	Tars2-013	NaN	NA	NA
ENSMUST00000197895.1	ENSMUSG00000028107	Tars2	Tars2-019	0.511114	NA	NA
ENSMUST00000196475.4	ENSMUSG00000028107	Tars2	Tars2-016	0.847243	NA	NA
ENSMUST00000198194.4	ENSMUSG00000028107	Tars2	Tars2-017	1.70552	NA	NA
ENSMUST00000197720.1	ENSMUSG00000028107	Tars2	Tars2-014	4.15792	NA	NA
ENSMUST00000197501.1	ENSMUSG00000028107	Tars2	Tars2-007	1.38682	NA	NA
ENSMUST00000206323.1	ENSMUSG00000030515	Tarsl2	Tarsl2-004	0.634516	0.240354	Unchanged
ENSMUST00000032728.8	ENSMUSG00000030515	Tarsl2	Tarsl2-001	1.03902	0.706283	Unchanged
ENSMUST00000126941.1	ENSMUSG00000030515	Tarsl2	Tarsl2-002	2.28743	NA	NA
ENSMUST00000127354.1	ENSMUSG00000030515	Tarsl2	Tarsl2-003	2.37507	NA	NA
ENSMUST00000030792.1	ENSMUSG00000028950	Tas1r1	Tas1r1-001	0.483395	NA	NA
ENSMUST00000030510.13	ENSMUSG00000028738	Tas1r2	Tas1r2-001	0.841395	NA	NA
ENSMUST00000166773.1	ENSMUSG00000028738	Tas1r2	Tas1r2-002	0	NA	NA
ENSMUST00000030949.3	ENSMUSG00000029072	Tas1r3	Tas1r3-001	0.879254	0.274572	Unchanged
ENSMUST00000069268.2	ENSMUSG00000056901	Tas2r102	Tas2r102-001	NaN	NA	NA
ENSMUST00000032317.3	ENSMUSG00000030196	Tas2r103	Tas2r103-001	NaN	NA	NA
ENSMUST00000072404.2	ENSMUSG00000061977	Tas2r104	Tas2r104-001	NaN	NA	NA
ENSMUST00000053652.5	ENSMUSG00000051153	Tas2r105	Tas2r105-001	NaN	NA	NA
ENSMUST00000076756.2	ENSMUSG00000057754	Tas2r106	Tas2r106-001	NaN	NA	NA
ENSMUST00000065781.4	ENSMUSG00000053389	Tas2r107	Tas2r107-001	NaN	NA	NA
ENSMUST00000038750.6	ENSMUSG00000037140	Tas2r108	Tas2r108-001	Inf	NA	NA
ENSMUST00000067539.3	ENSMUSG00000062528	Tas2r109	Tas2r109-001	NaN	NA	NA
ENSMUST00000082014.1	ENSMUSG00000062952	Tas2r110	Tas2r110-001	NaN	NA	NA
ENSMUST00000203794.1	ENSMUSG00000108250	Tas2r111-ps2	Tas2r111-ps2-001	NaN	NA	NA
ENSMUST00000079035.2	ENSMUSG00000056926	Tas2r113	Tas2r113-001	NaN	NA	NA
ENSMUST00000080619.2	ENSMUSG00000063478	Tas2r114	Tas2r114-001	NaN	NA	NA
ENSMUST00000095394.3	ENSMUSG00000071149	Tas2r115	Tas2r115-001	NaN	NA	NA
ENSMUST00000032315.2	ENSMUSG00000030194	Tas2r116	Tas2r116-001	NaN	NA	NA
ENSMUST00000068302.3	ENSMUSG00000058349	Tas2r117	Tas2r117-001	NaN	NA	NA
ENSMUST00000062463.3	ENSMUSG00000043865	Tas2r118	Tas2r118-001	NaN	NA	NA
ENSMUST00000057633.3	ENSMUSG00000045267	Tas2r119	Tas2r119-001	NaN	NA	NA
ENSMUST00000071707.2	ENSMUSG00000059382	Tas2r120	Tas2r120-001	NaN	NA	NA
ENSMUST00000095395.1	ENSMUSG00000071150	Tas2r121	Tas2r121-001	NaN	NA	NA
ENSMUST00000105077.1	ENSMUSG00000078280	Tas2r122	Tas2r122-001	NaN	NA	NA
ENSMUST00000071696.1	ENSMUSG00000057381	Tas2r123	Tas2r123-001	NaN	NA	NA
ENSMUST00000076150.2	ENSMUSG00000060412	Tas2r124	Tas2r124-001	NaN	NA	NA
ENSMUST00000076119.5	ENSMUSG00000059410	Tas2r125	Tas2r125-001	NaN	NA	NA
ENSMUST00000059534.4	ENSMUSG00000048284	Tas2r126	Tas2r126-001	NaN	NA	NA
ENSMUST00000070991.4	ENSMUSG00000063762	Tas2r129	Tas2r129-001	NaN	NA	NA
ENSMUST00000067597.4	ENSMUSG00000054497	Tas2r130	Tas2r130-001	NaN	NA	NA
ENSMUST00000082085.4	ENSMUSG00000057699	Tas2r131	Tas2r131-001	NaN	NA	NA
ENSMUST00000070028.2	ENSMUSG00000056115	Tas2r134	Tas2r134-001	0	NA	NA
ENSMUST00000070178.4	ENSMUSG00000056203	Tas2r135	Tas2r135-001	1.50899	NA	NA
ENSMUST00000065532.1	ENSMUSG00000053217	Tas2r136	Tas2r136-001	NaN	NA	NA
ENSMUST00000064932.5	ENSMUSG00000052850	Tas2r137	Tas2r137-001	3.181	NA	NA
ENSMUST00000076565.2	ENSMUSG00000058250	Tas2r138	Tas2r138-001	NaN	NA	NA
ENSMUST00000057686.4	ENSMUSG00000047102	Tas2r139	Tas2r139-001	NaN	NA	NA
ENSMUST00000095391.2	ENSMUSG00000071147	Tas2r140	Tas2r140-001	NaN	NA	NA
ENSMUST00000205072.1	ENSMUSG00000107642	Tas2r141-ps4	Tas2r141-ps4-001	NaN	NA	NA
ENSMUST00000204651.1	ENSMUSG00000107594	Tas2r142-ps5	Tas2r142-ps5-001	NaN	NA	NA
ENSMUST00000057398.3	ENSMUSG00000046652	Tas2r143	Tas2r143-001	0.601498	NA	NA
ENSMUST00000063489.3	ENSMUSG00000051917	Tas2r144	Tas2r144-001	NaN	NA	NA
ENSMUST00000204526.1	ENSMUSG00000107592	Tas2r145-ps3	Tas2r145-ps3-001	NaN	NA	NA
ENSMUST00000203065.1	ENSMUSG00000108261	Tas2r146-ps1	Tas2r146-ps1-001	NaN	NA	NA
ENSMUST00000124949.1	ENSMUSG00000039033	Tasp1	Tasp1-003	1.10856	0.160719	Unchanged
ENSMUST00000110079.8	ENSMUSG00000039033	Tasp1	Tasp1-001	0.757221	0.363597	Unchanged
ENSMUST00000046656.8	ENSMUSG00000039033	Tasp1	Tasp1-002	1.37505	0.527014	Unchanged
ENSMUST00000099304.3	ENSMUSG00000039033	Tasp1	Tasp1-201	1.03355	NA	NA
ENSMUST00000001720.13	ENSMUSG00000001670	Tat	Tat-001	12.2634	NA	NA
ENSMUST00000143741.1	ENSMUSG00000001670	Tat	Tat-002	Inf	NA	NA
ENSMUST00000110155.2	ENSMUSG00000050891	Tatdn1	Tatdn1-201	1.02286	0.444182	Unchanged
ENSMUST00000153661.1	ENSMUSG00000056952	Tatdn2	Tatdn2-003	0.640243	0.144915	Unchanged
ENSMUST00000089018.10	ENSMUSG00000056952	Tatdn2	Tatdn2-001	1.23812	0.25504	Unchanged
ENSMUST00000204753.2	ENSMUSG00000056952	Tatdn2	Tatdn2-005	1.09884	0.429425	Unchanged
ENSMUST00000113022.7	ENSMUSG00000056952	Tatdn2	Tatdn2-002	3.25778	NA	NA
ENSMUST00000138420.1	ENSMUSG00000056952	Tatdn2	Tatdn2-004	0.390504	NA	NA
ENSMUST00000153757.1	ENSMUSG00000026632	Tatdn3	Tatdn3-008	1.60867	0.0732093	Unchanged
ENSMUST00000110893.9	ENSMUSG00000026632	Tatdn3	Tatdn3-001	0.843366	0.256725	Unchanged
ENSMUST00000027945.5	ENSMUSG00000026632	Tatdn3	Tatdn3-004	0.88302	0.26802	Unchanged
ENSMUST00000156341.1	ENSMUSG00000026632	Tatdn3	Tatdn3-009	0.806461	0.299099	Unchanged
ENSMUST00000085633.11	ENSMUSG00000026632	Tatdn3	Tatdn3-003	1.19821	0.740163	Unchanged
ENSMUST00000110891.7	ENSMUSG00000026632	Tatdn3	Tatdn3-002	1.41827	NA	NA
ENSMUST00000124497.1	ENSMUSG00000026632	Tatdn3	Tatdn3-007	1.87609	NA	NA
ENSMUST00000143876.7	ENSMUSG00000026632	Tatdn3	Tatdn3-005	0.703142	NA	NA
ENSMUST00000156527.1	ENSMUSG00000026632	Tatdn3	Tatdn3-006	5.33187	NA	NA
ENSMUST00000080723.10	ENSMUSG00000004535	Tax1bp1	Tax1bp1-001	1.13837	0.0143608	Up
ENSMUST00000149586.2	ENSMUSG00000004535	Tax1bp1	Tax1bp1-007	1.39017	0.0880249	Unchanged
ENSMUST00000149588.7	ENSMUSG00000004535	Tax1bp1	Tax1bp1-003	1.32141	NA	NA
ENSMUST00000128173.1	ENSMUSG00000004535	Tax1bp1	Tax1bp1-002	3.3805	NA	NA
ENSMUST00000138040.7	ENSMUSG00000004535	Tax1bp1	Tax1bp1-004	0.72466	NA	NA
ENSMUST00000129660.1	ENSMUSG00000004535	Tax1bp1	Tax1bp1-005	0	NA	NA
ENSMUST00000147513.1	ENSMUSG00000004535	Tax1bp1	Tax1bp1-006	1.03443	NA	NA
ENSMUST00000108477.1	ENSMUSG00000040158	Tax1bp3	Tax1bp3-004	0.722118	0.0427678	Down
ENSMUST00000040687.11	ENSMUSG00000040158	Tax1bp3	Tax1bp3-001	1.06767	0.190002	Unchanged
ENSMUST00000150407.1	ENSMUSG00000040158	Tax1bp3	Tax1bp3-002	1.12037	0.633086	Unchanged
ENSMUST00000133922.7	ENSMUSG00000040158	Tax1bp3	Tax1bp3-003	1.06878	NA	NA
ENSMUST00000153459.1	ENSMUSG00000009995	Taz	Taz-018	1.44666	0.0672095	Unchanged
ENSMUST00000149055.7	ENSMUSG00000009995	Taz	Taz-010	1.36513	0.0943404	Unchanged
ENSMUST00000134936.8	ENSMUSG00000009995	Taz	Taz-006	2.39961	0.144089	Unchanged
ENSMUST00000114180.10	ENSMUSG00000009995	Taz	Taz-015	1.20649	0.176628	Unchanged
ENSMUST00000146260.1	ENSMUSG00000009995	Taz	Taz-012	1.59082	0.200902	Unchanged
ENSMUST00000124200.7	ENSMUSG00000009995	Taz	Taz-002	0.739387	0.221989	Unchanged
ENSMUST00000156788.1	ENSMUSG00000009995	Taz	Taz-019	1.24605	0.29938	Unchanged
ENSMUST00000131116.7	ENSMUSG00000009995	Taz	Taz-007	0.513891	0.307038	Unchanged
ENSMUST00000125972.1	ENSMUSG00000009995	Taz	Taz-017	1.54309	0.383429	Unchanged
ENSMUST00000069722.12	ENSMUSG00000009995	Taz	Taz-001	1.01308	0.423618	Unchanged
ENSMUST00000156072.7	ENSMUSG00000009995	Taz	Taz-013	1.25859	0.525267	Unchanged
ENSMUST00000156212.7	ENSMUSG00000009995	Taz	Taz-003	0.96013	0.578135	Unchanged
ENSMUST00000147844.8	ENSMUSG00000009995	Taz	Taz-005	1.07693	0.65618	Unchanged
ENSMUST00000135012.1	ENSMUSG00000009995	Taz	Taz-011	1.98418	NA	NA
ENSMUST00000156880.7	ENSMUSG00000009995	Taz	Taz-004	0	NA	NA
ENSMUST00000132437.7	ENSMUSG00000009995	Taz	Taz-014	1.25575	NA	NA
ENSMUST00000134914.7	ENSMUSG00000009995	Taz	Taz-016	0.203868	NA	NA
ENSMUST00000135504.8	ENSMUSG00000009995	Taz	Taz-020	NaN	NA	NA
ENSMUST00000114182.10	ENSMUSG00000009995	Taz	Taz-021	2.31472	NA	NA
ENSMUST00000176453.7	ENSMUSG00000009995	Taz	Taz-022	2.95841	NA	NA
ENSMUST00000124915.7	ENSMUSG00000009995	Taz	Taz-008	1.13701	NA	NA
ENSMUST00000134432.8	ENSMUSG00000009995	Taz	Taz-009	0.0083861	NA	NA
ENSMUST00000122261.7	ENSMUSG00000020096	Tbata	Tbata-002	Inf	NA	NA
ENSMUST00000121297.7	ENSMUSG00000020096	Tbata	Tbata-004	NaN	NA	NA
ENSMUST00000035894.11	ENSMUSG00000020096	Tbata	Tbata-001	NaN	NA	NA
ENSMUST00000131879.7	ENSMUSG00000020096	Tbata	Tbata-009	0	NA	NA
ENSMUST00000143207.7	ENSMUSG00000020096	Tbata	Tbata-005	NaN	NA	NA
ENSMUST00000148181.7	ENSMUSG00000020096	Tbata	Tbata-006	NaN	NA	NA
ENSMUST00000151886.7	ENSMUSG00000020096	Tbata	Tbata-007	1.65427	NA	NA
ENSMUST00000140456.1	ENSMUSG00000020096	Tbata	Tbata-008	NaN	NA	NA
ENSMUST00000126831.1	ENSMUSG00000020096	Tbata	Tbata-003	0.523938	NA	NA
ENSMUST00000079235.6	ENSMUSG00000020096	Tbata	Tbata-201	0	NA	NA
ENSMUST00000140960.2	ENSMUSG00000029174	Tbc1d1	Tbc1d1-007	0.575729	0.00132309	Down
ENSMUST00000121370.7	ENSMUSG00000029174	Tbc1d1	Tbc1d1-002	2.0687	0.249086	Unchanged
ENSMUST00000119756.5	ENSMUSG00000029174	Tbc1d1	Tbc1d1-003	1.09415	0.507437	Unchanged
ENSMUST00000043893.12	ENSMUSG00000029174	Tbc1d1	Tbc1d1-001	0.92073	0.637308	Unchanged
ENSMUST00000199270.4	ENSMUSG00000029174	Tbc1d1	Tbc1d1-010	0	NA	NA
ENSMUST00000129389.7	ENSMUSG00000029174	Tbc1d1	Tbc1d1-005	NaN	NA	NA
ENSMUST00000147348.5	ENSMUSG00000029174	Tbc1d1	Tbc1d1-008	1.72601	NA	NA
ENSMUST00000101195.8	ENSMUSG00000029174	Tbc1d1	Tbc1d1-201	0.970706	NA	NA
ENSMUST00000180088.1	ENSMUSG00000034412	Tbc1d10a	Tbc1d10a-201	0.623101	0.262021	Unchanged
ENSMUST00000135089.1	ENSMUSG00000034412	Tbc1d10a	Tbc1d10a-004	0.754126	0.49922	Unchanged
ENSMUST00000041042.12	ENSMUSG00000034412	Tbc1d10a	Tbc1d10a-001	2.18703	NA	NA
ENSMUST00000147485.7	ENSMUSG00000034412	Tbc1d10a	Tbc1d10a-002	NaN	NA	NA
ENSMUST00000149465.1	ENSMUSG00000034412	Tbc1d10a	Tbc1d10a-003	0.673835	NA	NA
ENSMUST00000151672.1	ENSMUSG00000034412	Tbc1d10a	Tbc1d10a-005	0.659227	NA	NA
ENSMUST00000120705.2	ENSMUSG00000042492	Tbc1d10b	Tbc1d10b-001	1.03234	0.0963527	Unchanged
ENSMUST00000153857.1	ENSMUSG00000042492	Tbc1d10b	Tbc1d10b-007	1.68929	0.314064	Unchanged
ENSMUST00000137987.7	ENSMUSG00000042492	Tbc1d10b	Tbc1d10b-006	1.19837	0.386629	Unchanged
ENSMUST00000205620.1	ENSMUSG00000042492	Tbc1d10b	Tbc1d10b-008	2.32699	NA	NA
ENSMUST00000124240.7	ENSMUSG00000042492	Tbc1d10b	Tbc1d10b-002	Inf	NA	NA
ENSMUST00000147520.7	ENSMUSG00000042492	Tbc1d10b	Tbc1d10b-004	0	NA	NA
ENSMUST00000138219.1	ENSMUSG00000042492	Tbc1d10b	Tbc1d10b-003	1.18988	NA	NA
ENSMUST00000133666.1	ENSMUSG00000042492	Tbc1d10b	Tbc1d10b-005	1.06171	NA	NA
ENSMUST00000045864.2	ENSMUSG00000040247	Tbc1d10c	Tbc1d10c-201	0.410612	0.0305918	Down
ENSMUST00000181228.2	ENSMUSG00000097708	Tbc1d10c	Tbc1d10c-202	0.410612	0.0305918	Down
ENSMUST00000037302.5	ENSMUSG00000048720	Tbc1d12	Tbc1d12-201	1.24609	0.0248469	Up
ENSMUST00000044556.11	ENSMUSG00000039678	Tbc1d13	Tbc1d13-001	0.89759	0.127755	Unchanged
ENSMUST00000132324.1	ENSMUSG00000039678	Tbc1d13	Tbc1d13-008	1.63558	0.213914	Unchanged
ENSMUST00000136183.7	ENSMUSG00000039678	Tbc1d13	Tbc1d13-002	1.12523	0.29	Unchanged
ENSMUST00000129789.1	ENSMUSG00000039678	Tbc1d13	Tbc1d13-007	0.968462	0.609049	Unchanged
ENSMUST00000150879.1	ENSMUSG00000039678	Tbc1d13	Tbc1d13-004	0.828891	NA	NA
ENSMUST00000125142.7	ENSMUSG00000039678	Tbc1d13	Tbc1d13-005	1.85699	NA	NA
ENSMUST00000131261.1	ENSMUSG00000039678	Tbc1d13	Tbc1d13-003	0.976398	NA	NA
ENSMUST00000134013.1	ENSMUSG00000039678	Tbc1d13	Tbc1d13-006	2.31527	NA	NA
ENSMUST00000031094.14	ENSMUSG00000029192	Tbc1d14	Tbc1d14-004	1.8956	0.323267	Unchanged
ENSMUST00000171385.7	ENSMUSG00000029192	Tbc1d14	Tbc1d14-201	1.00517	0.376189	Unchanged
ENSMUST00000146430.7	ENSMUSG00000029192	Tbc1d14	Tbc1d14-001	2.31077	NA	NA
ENSMUST00000136189.7	ENSMUSG00000029192	Tbc1d14	Tbc1d14-003	0.294829	NA	NA
ENSMUST00000126077.7	ENSMUSG00000029192	Tbc1d14	Tbc1d14-009	NaN	NA	NA
ENSMUST00000140607.7	ENSMUSG00000029192	Tbc1d14	Tbc1d14-008	1.96171	NA	NA
ENSMUST00000173757.1	ENSMUSG00000029192	Tbc1d14	Tbc1d14-022	Inf	NA	NA
ENSMUST00000124036.7	ENSMUSG00000029192	Tbc1d14	Tbc1d14-007	NaN	NA	NA
ENSMUST00000130417.7	ENSMUSG00000029192	Tbc1d14	Tbc1d14-002	NaN	NA	NA
ENSMUST00000139117.1	ENSMUSG00000029192	Tbc1d14	Tbc1d14-021	2.45934	NA	NA
ENSMUST00000173532.1	ENSMUSG00000029192	Tbc1d14	Tbc1d14-023	Inf	NA	NA
ENSMUST00000150813.1	ENSMUSG00000029192	Tbc1d14	Tbc1d14-010	2.14481	NA	NA
ENSMUST00000149157.2	ENSMUSG00000029192	Tbc1d14	Tbc1d14-020	1.41533	NA	NA
ENSMUST00000141017.1	ENSMUSG00000029192	Tbc1d14	Tbc1d14-017	0.888267	NA	NA
ENSMUST00000141626.1	ENSMUSG00000029192	Tbc1d14	Tbc1d14-018	NaN	NA	NA
ENSMUST00000156658.1	ENSMUSG00000029192	Tbc1d14	Tbc1d14-006	1.40948	NA	NA
ENSMUST00000146252.1	ENSMUSG00000029192	Tbc1d14	Tbc1d14-016	NaN	NA	NA
ENSMUST00000140179.2	ENSMUSG00000029192	Tbc1d14	Tbc1d14-014	NaN	NA	NA
ENSMUST00000150733.7	ENSMUSG00000029192	Tbc1d14	Tbc1d14-005	NaN	NA	NA
ENSMUST00000139182.7	ENSMUSG00000029192	Tbc1d14	Tbc1d14-013	1.70476	NA	NA
ENSMUST00000144997.1	ENSMUSG00000029192	Tbc1d14	Tbc1d14-015	Inf	NA	NA
ENSMUST00000136490.7	ENSMUSG00000029192	Tbc1d14	Tbc1d14-012	NaN	NA	NA
ENSMUST00000147603.1	ENSMUSG00000029192	Tbc1d14	Tbc1d14-011	NaN	NA	NA
ENSMUST00000020339.9	ENSMUSG00000020130	Tbc1d15	Tbc1d15-201	1.33626	0.00363967	Up
ENSMUST00000036113.3	ENSMUSG00000039976	Tbc1d16	Tbc1d16-001	0.639649	0.000184823	Down
ENSMUST00000125856.1	ENSMUSG00000039976	Tbc1d16	Tbc1d16-002	NaN	NA	NA
ENSMUST00000047085.15	ENSMUSG00000038520	Tbc1d17	Tbc1d17-002	0.857225	0.133087	Unchanged
ENSMUST00000153161.1	ENSMUSG00000038520	Tbc1d17	Tbc1d17-007	1.44826	0.284014	Unchanged
ENSMUST00000139947.7	ENSMUSG00000038520	Tbc1d17	Tbc1d17-003	0.728341	0.330125	Unchanged
ENSMUST00000130081.7	ENSMUSG00000038520	Tbc1d17	Tbc1d17-004	0.76104	0.348283	Unchanged
ENSMUST00000145959.7	ENSMUSG00000038520	Tbc1d17	Tbc1d17-001	0.981127	0.735796	Unchanged
ENSMUST00000149921.1	ENSMUSG00000038520	Tbc1d17	Tbc1d17-008	1.45919	NA	NA
ENSMUST00000142098.1	ENSMUSG00000038520	Tbc1d17	Tbc1d17-005	1.43569	NA	NA
ENSMUST00000133846.1	ENSMUSG00000038520	Tbc1d17	Tbc1d17-006	0.566216	NA	NA
ENSMUST00000202599.3	ENSMUSG00000039178	Tbc1d19	Tbc1d19-003	2.88767	0.0372544	Up
ENSMUST00000202880.1	ENSMUSG00000039178	Tbc1d19	Tbc1d19-009	0.563314	0.104007	Unchanged
ENSMUST00000037337.9	ENSMUSG00000039178	Tbc1d19	Tbc1d19-002	1.36316	0.210993	Unchanged
ENSMUST00000202528.3	ENSMUSG00000039178	Tbc1d19	Tbc1d19-005	NaN	NA	NA
ENSMUST00000201727.3	ENSMUSG00000039178	Tbc1d19	Tbc1d19-006	NaN	NA	NA
ENSMUST00000202695.1	ENSMUSG00000039178	Tbc1d19	Tbc1d19-004	2.62013	NA	NA
ENSMUST00000201958.3	ENSMUSG00000039178	Tbc1d19	Tbc1d19-001	0.255074	NA	NA
ENSMUST00000201116.3	ENSMUSG00000039178	Tbc1d19	Tbc1d19-007	1.95475	NA	NA
ENSMUST00000201387.1	ENSMUSG00000039178	Tbc1d19	Tbc1d19-008	0.832393	NA	NA
ENSMUST00000084621.11	ENSMUSG00000039813	Tbc1d2	Tbc1d2-001	1.0259	0.170354	Unchanged
ENSMUST00000107750.1	ENSMUSG00000039813	Tbc1d2	Tbc1d2-002	1.09228	NA	NA
ENSMUST00000140482.1	ENSMUSG00000027465	Tbc1d20	Tbc1d20-002	1.62854	0.0635304	Unchanged
ENSMUST00000141373.1	ENSMUSG00000027465	Tbc1d20	Tbc1d20-003	1.52173	0.100711	Unchanged
ENSMUST00000028963.13	ENSMUSG00000027465	Tbc1d20	Tbc1d20-001	0.958929	1	Unchanged
ENSMUST00000144252.7	ENSMUSG00000027465	Tbc1d20	Tbc1d20-004	0.953596	NA	NA
ENSMUST00000147591.1	ENSMUSG00000027465	Tbc1d20	Tbc1d20-005	1.68958	NA	NA
ENSMUST00000040217.5	ENSMUSG00000036244	Tbc1d21	Tbc1d21-201	1.15797	NA	NA
ENSMUST00000063414.8	ENSMUSG00000051864	Tbc1d22a	Tbc1d22a-201	0.883605	0.0539766	Unchanged
ENSMUST00000048677.7	ENSMUSG00000042203	Tbc1d22b	Tbc1d22b-001	1.00937	0.192273	Unchanged
ENSMUST00000160114.1	ENSMUSG00000042203	Tbc1d22b	Tbc1d22b-002	0.594583	0.250321	Unchanged
ENSMUST00000023431.7	ENSMUSG00000022749	Tbc1d23	Tbc1d23-201	0.833021	0.024305	Down
ENSMUST00000097376.9	ENSMUSG00000036473	Tbc1d24	Tbc1d24-003	0.58471	0.164973	Unchanged
ENSMUST00000024931.4	ENSMUSG00000036473	Tbc1d24	Tbc1d24-201	0.930256	0.193095	Unchanged
ENSMUST00000168410.8	ENSMUSG00000036473	Tbc1d24	Tbc1d24-001	0.860039	1	Unchanged
ENSMUST00000040474.10	ENSMUSG00000036473	Tbc1d24	Tbc1d24-007	NaN	NA	NA
ENSMUST00000201089.3	ENSMUSG00000036473	Tbc1d24	Tbc1d24-006	NaN	NA	NA
ENSMUST00000167791.8	ENSMUSG00000036473	Tbc1d24	Tbc1d24-002	NaN	NA	NA
ENSMUST00000201805.3	ENSMUSG00000036473	Tbc1d24	Tbc1d24-004	NaN	NA	NA
ENSMUST00000171189.7	ENSMUSG00000036473	Tbc1d24	Tbc1d24-008	0	NA	NA
ENSMUST00000202925.3	ENSMUSG00000036473	Tbc1d24	Tbc1d24-012	NaN	NA	NA
ENSMUST00000201301.3	ENSMUSG00000036473	Tbc1d24	Tbc1d24-011	NaN	NA	NA
ENSMUST00000201960.3	ENSMUSG00000036473	Tbc1d24	Tbc1d24-010	NaN	NA	NA
ENSMUST00000168378.7	ENSMUSG00000036473	Tbc1d24	Tbc1d24-009	Inf	NA	NA
ENSMUST00000201359.3	ENSMUSG00000036473	Tbc1d24	Tbc1d24-005	1.06549	NA	NA
ENSMUST00000202018.1	ENSMUSG00000036473	Tbc1d24	Tbc1d24-015	Inf	NA	NA
ENSMUST00000201583.1	ENSMUSG00000036473	Tbc1d24	Tbc1d24-014	0.950786	NA	NA
ENSMUST00000201716.1	ENSMUSG00000036473	Tbc1d24	Tbc1d24-013	0.919831	NA	NA
ENSMUST00000133093.1	ENSMUSG00000039201	Tbc1d25	Tbc1d25-002	1.52299	0.244916	Unchanged
ENSMUST00000172020.7	ENSMUSG00000039201	Tbc1d25	Tbc1d25-201	0.625322	0.645795	Unchanged
ENSMUST00000143984.1	ENSMUSG00000039201	Tbc1d25	Tbc1d25-003	1.16449	0.924928	Unchanged
ENSMUST00000039892.8	ENSMUSG00000039201	Tbc1d25	Tbc1d25-001	6.79833e-09	NA	NA
ENSMUST00000041767.13	ENSMUSG00000037410	Tbc1d2b	Tbc1d2b-001	0.794017	0.00763772	Down
ENSMUST00000144348.7	ENSMUSG00000037410	Tbc1d2b	Tbc1d2b-003	NaN	NA	NA
ENSMUST00000128874.2	ENSMUSG00000037410	Tbc1d2b	Tbc1d2b-002	0.906191	NA	NA
ENSMUST00000144646.2	ENSMUSG00000037410	Tbc1d2b	Tbc1d2b-004	NaN	NA	NA
ENSMUST00000064107.6	ENSMUSG00000052302	Tbc1d30	Tbc1d30-201	0.880408	0.357231	Unchanged
ENSMUST00000162157.1	ENSMUSG00000022364	Tbc1d31	Tbc1d31-004	1.80326	0.185387	Unchanged
ENSMUST00000161329.1	ENSMUSG00000022364	Tbc1d31	Tbc1d31-006	0.821462	0.190256	Unchanged
ENSMUST00000022992.12	ENSMUSG00000022364	Tbc1d31	Tbc1d31-001	1.17223	0.355648	Unchanged
ENSMUST00000159801.7	ENSMUSG00000022364	Tbc1d31	Tbc1d31-002	0.911982	0.469948	Unchanged
ENSMUST00000110175.8	ENSMUSG00000022364	Tbc1d31	Tbc1d31-005	1.59582	NA	NA
ENSMUST00000159775.7	ENSMUSG00000022364	Tbc1d31	Tbc1d31-007	1.16167	NA	NA
ENSMUST00000160098.7	ENSMUSG00000022364	Tbc1d31	Tbc1d31-003	3.57116	NA	NA
ENSMUST00000099739.4	ENSMUSG00000038122	Tbc1d32	Tbc1d32-201	1.26179	0.00900288	Up
ENSMUST00000161991.7	ENSMUSG00000033083	Tbc1d4	Tbc1d4-001	2.0633	0.016938	Up
ENSMUST00000159951.7	ENSMUSG00000033083	Tbc1d4	Tbc1d4-003	1.84771	0.0575086	Unchanged
ENSMUST00000100340.3	ENSMUSG00000033083	Tbc1d4	Tbc1d4-002	1.15346	0.880732	Unchanged
ENSMUST00000161304.1	ENSMUSG00000033083	Tbc1d4	Tbc1d4-008	1.00517	1	Unchanged
ENSMUST00000162617.7	ENSMUSG00000033083	Tbc1d4	Tbc1d4-010	Inf	NA	NA
ENSMUST00000160297.7	ENSMUSG00000033083	Tbc1d4	Tbc1d4-004	1.61967	NA	NA
ENSMUST00000159484.7	ENSMUSG00000033083	Tbc1d4	Tbc1d4-005	Inf	NA	NA
ENSMUST00000159668.7	ENSMUSG00000033083	Tbc1d4	Tbc1d4-006	0	NA	NA
ENSMUST00000159664.7	ENSMUSG00000033083	Tbc1d4	Tbc1d4-007	0.4548	NA	NA
ENSMUST00000160473.1	ENSMUSG00000033083	Tbc1d4	Tbc1d4-009	1.87745	NA	NA
ENSMUST00000024717.9	ENSMUSG00000023923	Tbc1d5	Tbc1d5-201	1.08879	0.0798305	Unchanged
ENSMUST00000021797.8	ENSMUSG00000021368	Tbc1d7	Tbc1d7-201	1.18941	0.15058	Unchanged
ENSMUST00000179852.8	ENSMUSG00000021368	Tbc1d7	Tbc1d7-202	0.872961	0.217934	Unchanged
ENSMUST00000054462.10	ENSMUSG00000003134	Tbc1d8	Tbc1d8-001	0.659539	0.000808337	Down
ENSMUST00000192099.1	ENSMUSG00000003134	Tbc1d8	Tbc1d8-006	0.589243	0.453316	Unchanged
ENSMUST00000193823.1	ENSMUSG00000003134	Tbc1d8	Tbc1d8-002	1.10041	1	Unchanged
ENSMUST00000192531.5	ENSMUSG00000003134	Tbc1d8	Tbc1d8-004	47.986	NA	NA
ENSMUST00000195854.1	ENSMUSG00000003134	Tbc1d8	Tbc1d8-003	1.39631	NA	NA
ENSMUST00000096313.3	ENSMUSG00000042473	Tbc1d8b	Tbc1d8b-001	1.27937	0.015844	Up
ENSMUST00000123430.1	ENSMUSG00000042473	Tbc1d8b	Tbc1d8b-002	1.48595	NA	NA
ENSMUST00000093393.4	ENSMUSG00000031709	Tbc1d9	Tbc1d9-002	0.950112	0.236451	Unchanged
ENSMUST00000142673.1	ENSMUSG00000031709	Tbc1d9	Tbc1d9-003	0.86049	0.30132	Unchanged
ENSMUST00000034145.10	ENSMUSG00000031709	Tbc1d9	Tbc1d9-001	0.462673	NA	NA
ENSMUST00000093138.12	ENSMUSG00000036644	Tbc1d9b	Tbc1d9b-001	1.6137	1.76543e-05	Up
ENSMUST00000101270.4	ENSMUSG00000036644	Tbc1d9b	Tbc1d9b-002	0.893358	0.0758064	Unchanged
ENSMUST00000147628.7	ENSMUSG00000036644	Tbc1d9b	Tbc1d9b-003	0.9139	NA	NA
ENSMUST00000126758.1	ENSMUSG00000036644	Tbc1d9b	Tbc1d9b-004	0.720496	NA	NA
ENSMUST00000137852.1	ENSMUSG00000036644	Tbc1d9b	Tbc1d9b-007	1.70265	NA	NA
ENSMUST00000148887.1	ENSMUSG00000036644	Tbc1d9b	Tbc1d9b-005	0.465455	NA	NA
ENSMUST00000124605.1	ENSMUSG00000036644	Tbc1d9b	Tbc1d9b-006	0.375734	NA	NA
ENSMUST00000141520.1	ENSMUSG00000036644	Tbc1d9b	Tbc1d9b-008	0.614963	NA	NA
ENSMUST00000046644.6	ENSMUSG00000042043	Tbca	Tbca-201	0.741908	0.000541608	Down
ENSMUST00000006254.5	ENSMUSG00000006095	Tbcb	Tbcb-001	0.820503	0.0105047	Down
ENSMUST00000141608.1	ENSMUSG00000006095	Tbcb	Tbcb-002	0.594725	0.0288151	Down
ENSMUST00000169358.7	ENSMUSG00000006095	Tbcb	Tbcb-003	0.373149	NA	NA
ENSMUST00000040434.8	ENSMUSG00000036430	Tbcc	Tbcc-201	0.80516	0.0738998	Unchanged
ENSMUST00000004576.7	ENSMUSG00000004462	Tbccd1	Tbccd1-201	0.963497	1	Unchanged
ENSMUST00000103013.9	ENSMUSG00000039230	Tbcd	Tbcd-001	1.5819	2.40942e-05	Up
ENSMUST00000139414.7	ENSMUSG00000039230	Tbcd	Tbcd-003	0.70411	0.0224003	Down
ENSMUST00000155666.7	ENSMUSG00000039230	Tbcd	Tbcd-005	1.11881	0.37688	Unchanged
ENSMUST00000106093.1	ENSMUSG00000039230	Tbcd	Tbcd-002	NaN	NA	NA
ENSMUST00000151666.1	ENSMUSG00000039230	Tbcd	Tbcd-004	NaN	NA	NA
ENSMUST00000147560.7	ENSMUSG00000039230	Tbcd	Tbcd-006	0.647768	NA	NA
ENSMUST00000147470.1	ENSMUSG00000039230	Tbcd	Tbcd-007	NaN	NA	NA
ENSMUST00000125167.7	ENSMUSG00000039230	Tbcd	Tbcd-008	0.64703	NA	NA
ENSMUST00000159966.7	ENSMUSG00000039233	Tbce	Tbce-009	1.50312	0.102667	Unchanged
ENSMUST00000160776.1	ENSMUSG00000039233	Tbce	Tbce-006	1.43941	0.136262	Unchanged
ENSMUST00000160510.7	ENSMUSG00000039233	Tbce	Tbce-014	0.813382	0.14496	Unchanged
ENSMUST00000159427.7	ENSMUSG00000039233	Tbce	Tbce-010	1.23047	0.218375	Unchanged
ENSMUST00000159239.7	ENSMUSG00000039233	Tbce	Tbce-004	1.32589	0.223736	Unchanged
ENSMUST00000161554.7	ENSMUSG00000039233	Tbce	Tbce-011	1.60798	0.241479	Unchanged
ENSMUST00000162241.7	ENSMUSG00000039233	Tbce	Tbce-013	0.932326	0.251861	Unchanged
ENSMUST00000160553.7	ENSMUSG00000039233	Tbce	Tbce-005	0.837949	0.2589	Unchanged
ENSMUST00000039894.12	ENSMUSG00000039233	Tbce	Tbce-003	0.836296	0.264978	Unchanged
ENSMUST00000162440.1	ENSMUSG00000039233	Tbce	Tbce-012	1.21638	0.344687	Unchanged
ENSMUST00000159893.7	ENSMUSG00000039233	Tbce	Tbce-007	0.90977	0.612139	Unchanged
ENSMUST00000162326.1	ENSMUSG00000039233	Tbce	Tbce-002	3.11412	NA	NA
ENSMUST00000160304.7	ENSMUSG00000039233	Tbce	Tbce-008	1.95607	NA	NA
ENSMUST00000125995.7	ENSMUSG00000037287	Tbcel	Tbcel-005	0.728995	0.165127	Unchanged
ENSMUST00000066148.11	ENSMUSG00000037287	Tbcel	Tbcel-001	1.80108	0.267101	Unchanged
ENSMUST00000066179.13	ENSMUSG00000037287	Tbcel	Tbcel-004	0	NA	NA
ENSMUST00000142775.1	ENSMUSG00000037287	Tbcel	Tbcel-006	1.95684	NA	NA
ENSMUST00000138506.7	ENSMUSG00000037287	Tbcel	Tbcel-003	Inf	NA	NA
ENSMUST00000128959.7	ENSMUSG00000037287	Tbcel	Tbcel-002	NaN	NA	NA
ENSMUST00000134374.1	ENSMUSG00000037287	Tbcel	Tbcel-007	NaN	NA	NA
ENSMUST00000169172.4	ENSMUSG00000028030	Tbck	Tbck-001	1.15202	0.0215243	Up
ENSMUST00000198147.4	ENSMUSG00000028030	Tbck	Tbck-003	1.49061	NA	NA
ENSMUST00000029664.7	ENSMUSG00000028030	Tbck	Tbck-002	2.39694	NA	NA
ENSMUST00000196491.1	ENSMUSG00000028030	Tbck	Tbck-004	7.82136	NA	NA
ENSMUST00000020316.3	ENSMUSG00000020115	Tbk1	Tbk1-201	1.07768	0.288835	Unchanged
ENSMUST00000066078.11	ENSMUSG00000038517	Tbkbp1	Tbkbp1-201	0.704754	0.0789253	Unchanged
ENSMUST00000107613.7	ENSMUSG00000038517	Tbkbp1	Tbkbp1-002	0.98023	0.196881	Unchanged
ENSMUST00000118375.7	ENSMUSG00000038517	Tbkbp1	Tbkbp1-005	0.850653	0.630325	Unchanged
ENSMUST00000107615.7	ENSMUSG00000038517	Tbkbp1	Tbkbp1-001	0.707187	1	Unchanged
ENSMUST00000107614.7	ENSMUSG00000038517	Tbkbp1	Tbkbp1-003	1.5041	NA	NA
ENSMUST00000146374.2	ENSMUSG00000038517	Tbkbp1	Tbkbp1-004	2.14974	NA	NA
ENSMUST00000088217.11	ENSMUSG00000025246	Tbl1x	Tbl1x-001	1.21587	0.00595889	Up
ENSMUST00000133893.1	ENSMUSG00000025246	Tbl1x	Tbl1x-002	1.38882	0.172001	Unchanged
ENSMUST00000193734.5	ENSMUSG00000027630	Tbl1xr1	Tbl1xr1-001	0.753063	0.0234622	Down
ENSMUST00000063988.13	ENSMUSG00000027630	Tbl1xr1	Tbl1xr1-004	1.10713	0.325889	Unchanged
ENSMUST00000202747.3	ENSMUSG00000027630	Tbl1xr1	Tbl1xr1-003	Inf	NA	NA
ENSMUST00000202647.3	ENSMUSG00000027630	Tbl1xr1	Tbl1xr1-007	0.466308	NA	NA
ENSMUST00000200793.3	ENSMUSG00000027630	Tbl1xr1	Tbl1xr1-005	0	NA	NA
ENSMUST00000202149.3	ENSMUSG00000027630	Tbl1xr1	Tbl1xr1-010	1.79634	NA	NA
ENSMUST00000200943.3	ENSMUSG00000027630	Tbl1xr1	Tbl1xr1-008	0.826781	NA	NA
ENSMUST00000192328.4	ENSMUSG00000027630	Tbl1xr1	Tbl1xr1-002	0	NA	NA
ENSMUST00000202356.3	ENSMUSG00000027630	Tbl1xr1	Tbl1xr1-009	0.581287	NA	NA
ENSMUST00000201509.1	ENSMUSG00000027630	Tbl1xr1	Tbl1xr1-006	0	NA	NA
ENSMUST00000201467.1	ENSMUSG00000027630	Tbl1xr1	Tbl1xr1-011	15.9354	NA	NA
ENSMUST00000153183.7	ENSMUSG00000005374	Tbl2	Tbl2-001	1.17005	0.0563198	Unchanged
ENSMUST00000152013.1	ENSMUSG00000005374	Tbl2	Tbl2-004	1.5693	0.144738	Unchanged
ENSMUST00000005508.13	ENSMUSG00000005374	Tbl2	Tbl2-002	1.18724	0.31803	Unchanged
ENSMUST00000139565.7	ENSMUSG00000005374	Tbl2	Tbl2-003	0.900702	NA	NA
ENSMUST00000201780.1	ENSMUSG00000005374	Tbl2	Tbl2-005	NaN	NA	NA
ENSMUST00000046534.14	ENSMUSG00000040688	Tbl3	Tbl3-002	1.17878	0.0346941	Up
ENSMUST00000142362.1	ENSMUSG00000040688	Tbl3	Tbl3-003	2.01659	0.0910174	Unchanged
ENSMUST00000126319.7	ENSMUSG00000040688	Tbl3	Tbl3-001	1.31369	0.352797	Unchanged
ENSMUST00000149326.1	ENSMUSG00000040688	Tbl3	Tbl3-004	0.844493	0.496964	Unchanged
ENSMUST00000130633.1	ENSMUSG00000040688	Tbl3	Tbl3-005	0.906878	1	Unchanged
ENSMUST00000162505.7	ENSMUSG00000014767	Tbp	Tbp-001	0.89305	0.0669934	Unchanged
ENSMUST00000118001.7	ENSMUSG00000014767	Tbp	Tbp-002	1.52568	0.135279	Unchanged
ENSMUST00000149518.1	ENSMUSG00000014767	Tbp	Tbp-009	1.12423	0.22382	Unchanged
ENSMUST00000117593.7	ENSMUSG00000014767	Tbp	Tbp-004	0.442296	0.368426	Unchanged
ENSMUST00000014911.11	ENSMUSG00000014767	Tbp	Tbp-003	1.02054	0.427134	Unchanged
ENSMUST00000153480.1	ENSMUSG00000014767	Tbp	Tbp-008	0.964815	0.593879	Unchanged
ENSMUST00000159197.7	ENSMUSG00000014767	Tbp	Tbp-010	2.29181	NA	NA
ENSMUST00000147081.8	ENSMUSG00000014767	Tbp	Tbp-006	1.68299	NA	NA
ENSMUST00000143924.7	ENSMUSG00000014767	Tbp	Tbp-005	0.500824	NA	NA
ENSMUST00000119879.8	ENSMUSG00000014767	Tbp	Tbp-011	6.07734	NA	NA
ENSMUST00000155051.7	ENSMUSG00000014767	Tbp	Tbp-007	0.875548	NA	NA
ENSMUST00000127698.7	ENSMUSG00000071359	Tbpl1	Tbpl1-001	0.845031	0.0357205	Down
ENSMUST00000141569.1	ENSMUSG00000071359	Tbpl1	Tbpl1-005	0.526436	0.058117	Unchanged
ENSMUST00000095794.3	ENSMUSG00000071359	Tbpl1	Tbpl1-002	0.995025	0.229083	Unchanged
ENSMUST00000138022.1	ENSMUSG00000071359	Tbpl1	Tbpl1-004	1.04347	NA	NA
ENSMUST00000080453.7	ENSMUSG00000061809	Tbpl2	Tbpl2-001	NaN	NA	NA
ENSMUST00000153338.1	ENSMUSG00000061809	Tbpl2	Tbpl2-002	NaN	NA	NA
ENSMUST00000048934.14	ENSMUSG00000035033	Tbr1	Tbr1-001	0.629642	NA	NA
ENSMUST00000102737.4	ENSMUSG00000035033	Tbr1	Tbr1-002	Inf	NA	NA
ENSMUST00000131538.1	ENSMUSG00000035033	Tbr1	Tbr1-003	0.57406	NA	NA
ENSMUST00000136867.1	ENSMUSG00000035033	Tbr1	Tbr1-004	NaN	NA	NA
ENSMUST00000142736.8	ENSMUSG00000011114	Tbrg1	Tbrg1-002	0.757307	0.286599	Unchanged
ENSMUST00000117654.2	ENSMUSG00000011114	Tbrg1	Tbrg1-001	1.03588	0.304503	Unchanged
ENSMUST00000134711.1	ENSMUSG00000011114	Tbrg1	Tbrg1-003	1.09596	0.372939	Unchanged
ENSMUST00000126062.1	ENSMUSG00000011114	Tbrg1	Tbrg1-004	1.09538	NA	NA
ENSMUST00000156969.7	ENSMUSG00000000384	Tbrg4	Tbrg4-008	0.423706	0.0226377	Down
ENSMUST00000131815.7	ENSMUSG00000000384	Tbrg4	Tbrg4-012	1.60505	0.17365	Unchanged
ENSMUST00000000394.13	ENSMUSG00000000384	Tbrg4	Tbrg4-007	1.06295	0.176641	Unchanged
ENSMUST00000132446.1	ENSMUSG00000000384	Tbrg4	Tbrg4-006	1.18319	0.240269	Unchanged
ENSMUST00000189268.6	ENSMUSG00000000384	Tbrg4	Tbrg4-201	1.70993	0.26888	Unchanged
ENSMUST00000134016.1	ENSMUSG00000000384	Tbrg4	Tbrg4-002	1.00843	0.307926	Unchanged
ENSMUST00000131477.1	ENSMUSG00000000384	Tbrg4	Tbrg4-004	0.951248	0.346659	Unchanged
ENSMUST00000151008.1	ENSMUSG00000000384	Tbrg4	Tbrg4-005	1.19486	1	Unchanged
ENSMUST00000150697.7	ENSMUSG00000000384	Tbrg4	Tbrg4-001	0.457165	NA	NA
ENSMUST00000131313.1	ENSMUSG00000000384	Tbrg4	Tbrg4-003	Inf	NA	NA
ENSMUST00000136682.7	ENSMUSG00000000384	Tbrg4	Tbrg4-010	2.24987	NA	NA
ENSMUST00000144463.1	ENSMUSG00000000384	Tbrg4	Tbrg4-009	1.71009	NA	NA
ENSMUST00000009241.6	ENSMUSG00000009097	Tbx1	Tbx1-201	0.330507	NA	NA
ENSMUST00000041871.7	ENSMUSG00000037477	Tbx10	Tbx10-201	1.07626	NA	NA
ENSMUST00000029462.9	ENSMUSG00000027868	Tbx15	Tbx15-001	0.721242	0.150191	Unchanged
ENSMUST00000151606.7	ENSMUSG00000027868	Tbx15	Tbx15-002	2.20586	NA	NA
ENSMUST00000150756.2	ENSMUSG00000027868	Tbx15	Tbx15-003	Inf	NA	NA
ENSMUST00000034991.7	ENSMUSG00000032419	Tbx18	Tbx18-001	0.797273	0.0426546	Down
ENSMUST00000186698.1	ENSMUSG00000032419	Tbx18	Tbx18-002	0.131311	NA	NA
ENSMUST00000027859.11	ENSMUSG00000026572	Tbx19	Tbx19-001	Inf	NA	NA
ENSMUST00000161777.7	ENSMUSG00000026572	Tbx19	Tbx19-002	NaN	NA	NA
ENSMUST00000161144.1	ENSMUSG00000026572	Tbx19	Tbx19-004	NaN	NA	NA
ENSMUST00000160350.1	ENSMUSG00000026572	Tbx19	Tbx19-003	NaN	NA	NA
ENSMUST00000000095.6	ENSMUSG00000000093	Tbx2	Tbx2-001	0.742335	0.00583354	Down
ENSMUST00000052946.11	ENSMUSG00000031965	Tbx20	Tbx20-201	0.788487	NA	NA
ENSMUST00000166018.3	ENSMUSG00000031965	Tbx20	Tbx20-202	NaN	NA	NA
ENSMUST00000001484.2	ENSMUSG00000001444	Tbx21	Tbx21-001	0.612274	0.0572617	Unchanged
ENSMUST00000172682.7	ENSMUSG00000031241	Tbx22	Tbx22-005	NaN	NA	NA
ENSMUST00000168174.8	ENSMUSG00000031241	Tbx22	Tbx22-001	NaN	NA	NA
ENSMUST00000118986.7	ENSMUSG00000031241	Tbx22	Tbx22-002	Inf	NA	NA
ENSMUST00000068451.11	ENSMUSG00000031241	Tbx22	Tbx22-003	NaN	NA	NA
ENSMUST00000168403.1	ENSMUSG00000031241	Tbx22	Tbx22-004	NaN	NA	NA
ENSMUST00000121021.7	ENSMUSG00000018604	Tbx3	Tbx3-002	0.465481	0.0617742	Unchanged
ENSMUST00000145647.1	ENSMUSG00000018604	Tbx3	Tbx3-003	1.06429	0.346582	Unchanged
ENSMUST00000018748.8	ENSMUSG00000018604	Tbx3	Tbx3-001	0.858047	1	Unchanged
ENSMUST00000202034.1	ENSMUSG00000018604	Tbx3	Tbx3-005	0.762688	NA	NA
ENSMUST00000154680.1	ENSMUSG00000018604	Tbx3	Tbx3-004	0.392026	NA	NA
ENSMUST00000079719.10	ENSMUSG00000018604	Tbx3	Tbx3-201	1.13857	NA	NA
ENSMUST00000108047.7	ENSMUSG00000000094	Tbx4	Tbx4-001	0	NA	NA
ENSMUST00000108045.2	ENSMUSG00000000094	Tbx4	Tbx4-002	0.684413	NA	NA
ENSMUST00000000096.11	ENSMUSG00000000094	Tbx4	Tbx4-201	0.114301	NA	NA
ENSMUST00000018407.9	ENSMUSG00000018263	Tbx5	Tbx5-001	0.631	0.00250847	Down
ENSMUST00000202504.2	ENSMUSG00000018263	Tbx5	Tbx5-003	0.627664	0.272096	Unchanged
ENSMUST00000202723.3	ENSMUSG00000018263	Tbx5	Tbx5-002	0.596649	NA	NA
ENSMUST00000094037.4	ENSMUSG00000030699	Tbx6	Tbx6-001	0.882907	0.388984	Unchanged
ENSMUST00000172352.7	ENSMUSG00000030699	Tbx6	Tbx6-002	1.28078	0.536213	Unchanged
ENSMUST00000105325.3	ENSMUSG00000034881	Tbxa2r	Tbxa2r-201	0.237952	0.0100186	Down
ENSMUST00000161781.7	ENSMUSG00000029925	Tbxas1	Tbxas1-002	0.827067	0.268162	Unchanged
ENSMUST00000003017.12	ENSMUSG00000029925	Tbxas1	Tbxas1-001	1.79166	0.276421	Unchanged
ENSMUST00000162521.7	ENSMUSG00000029925	Tbxas1	Tbxas1-003	0	NA	NA
ENSMUST00000159226.7	ENSMUSG00000029925	Tbxas1	Tbxas1-004	0	NA	NA
ENSMUST00000160963.1	ENSMUSG00000029925	Tbxas1	Tbxas1-006	0.951964	NA	NA
ENSMUST00000162656.1	ENSMUSG00000029925	Tbxas1	Tbxas1-007	1.0643	NA	NA
ENSMUST00000161360.1	ENSMUSG00000029925	Tbxas1	Tbxas1-005	1.56518	NA	NA
ENSMUST00000110047.8	ENSMUSG00000021187	Tc2n	Tc2n-002	5.93373	0.00016986	Up
ENSMUST00000162735.7	ENSMUSG00000021187	Tc2n	Tc2n-001	1.17056	0.406207	Unchanged
ENSMUST00000160715.7	ENSMUSG00000021187	Tc2n	Tc2n-004	0.419894	NA	NA
ENSMUST00000160830.1	ENSMUSG00000021187	Tc2n	Tc2n-003	0	NA	NA
ENSMUST00000045140.4	ENSMUSG00000036667	Tcaf1	Tcaf1-002	1.43464	0.0621444	Unchanged
ENSMUST00000151021.7	ENSMUSG00000036667	Tcaf1	Tcaf1-004	2.09783	0.134809	Unchanged
ENSMUST00000121083.7	ENSMUSG00000036667	Tcaf1	Tcaf1-003	1.52474	0.136562	Unchanged
ENSMUST00000045054.10	ENSMUSG00000036667	Tcaf1	Tcaf1-001	1.2008	0.289673	Unchanged
ENSMUST00000152100.1	ENSMUSG00000036667	Tcaf1	Tcaf1-007	1.12157	NA	NA
ENSMUST00000165486.7	ENSMUSG00000036667	Tcaf1	Tcaf1-008	2.18841	NA	NA
ENSMUST00000141794.1	ENSMUSG00000036667	Tcaf1	Tcaf1-006	0.70786	NA	NA
ENSMUST00000153952.1	ENSMUSG00000036667	Tcaf1	Tcaf1-005	1.38509	NA	NA
ENSMUST00000031879.4	ENSMUSG00000029851	Tcaf2	Tcaf2-001	1.23431	0.0275532	Up
ENSMUST00000131341.1	ENSMUSG00000029851	Tcaf2	Tcaf2-002	1.29424	NA	NA
ENSMUST00000151898.1	ENSMUSG00000018656	Tcaf3	Tcaf3-003	NaN	NA	NA
ENSMUST00000069023.3	ENSMUSG00000018656	Tcaf3	Tcaf3-001	2.96998	NA	NA
ENSMUST00000134707.1	ENSMUSG00000018656	Tcaf3	Tcaf3-002	NaN	NA	NA
ENSMUST00000136274.2	ENSMUSG00000046603	Tcaim	Tcaim-003	0.610662	0.104958	Unchanged
ENSMUST00000052740.13	ENSMUSG00000046603	Tcaim	Tcaim-001	1.29527	0.117071	Unchanged
ENSMUST00000149659.1	ENSMUSG00000046603	Tcaim	Tcaim-002	1.7819	NA	NA
ENSMUST00000142472.7	ENSMUSG00000020712	Tcam1	Tcam1-002	0.99228	NA	NA
ENSMUST00000044462.3	ENSMUSG00000020712	Tcam1	Tcam1-001	0.810957	NA	NA
ENSMUST00000008021.2	ENSMUSG00000007877	Tcap	Tcap-001	0.444395	0.0546768	Unchanged
ENSMUST00000081551.13	ENSMUSG00000033813	Tcea1	Tcea1-001	1.16531	0.0132119	Up
ENSMUST00000165720.2	ENSMUSG00000033813	Tcea1	Tcea1-002	1.76065	NA	NA
ENSMUST00000117942.1	ENSMUSG00000067869	Tcea1-ps1	Tcea1-ps1-001	NaN	NA	NA
ENSMUST00000129686.7	ENSMUSG00000059540	Tcea2	Tcea2-002	0.985945	0.400779	Unchanged
ENSMUST00000103042.9	ENSMUSG00000059540	Tcea2	Tcea2-001	1.1837	0.478727	Unchanged
ENSMUST00000125892.1	ENSMUSG00000059540	Tcea2	Tcea2-006	0.994499	0.553519	Unchanged
ENSMUST00000129745.7	ENSMUSG00000059540	Tcea2	Tcea2-003	0.811265	1	Unchanged
ENSMUST00000129006.1	ENSMUSG00000059540	Tcea2	Tcea2-004	0.770343	NA	NA
ENSMUST00000126623.7	ENSMUSG00000059540	Tcea2	Tcea2-005	1.78716	NA	NA
ENSMUST00000136145.7	ENSMUSG00000059540	Tcea2	Tcea2-007	0.274229	NA	NA
ENSMUST00000126844.1	ENSMUSG00000059540	Tcea2	Tcea2-008	0.486546	NA	NA
ENSMUST00000102533.10	ENSMUSG00000001604	Tcea3	Tcea3-001	0.431801	0.0376922	Down
ENSMUST00000136812.1	ENSMUSG00000001604	Tcea3	Tcea3-002	0.575418	NA	NA
ENSMUST00000143942.1	ENSMUSG00000001604	Tcea3	Tcea3-003	0.70586	NA	NA
ENSMUST00000055104.5	ENSMUSG00000049536	Tceal1	Tceal1-001	0.627994	0.00953621	Down
ENSMUST00000153780.1	ENSMUSG00000044550	Tceal3	Tceal3-003	NaN	NA	NA
ENSMUST00000060904.10	ENSMUSG00000044550	Tceal3	Tceal3-001	0.657463	NA	NA
ENSMUST00000138047.7	ENSMUSG00000044550	Tceal3	Tceal3-002	0.225392	NA	NA
ENSMUST00000125067.7	ENSMUSG00000044550	Tceal3	Tceal3-004	NaN	NA	NA
ENSMUST00000145648.7	ENSMUSG00000044550	Tceal3	Tceal3-005	NaN	NA	NA
ENSMUST00000113100.1	ENSMUSG00000044550	Tceal3	Tceal3-006	NaN	NA	NA
ENSMUST00000128040.1	ENSMUSG00000044550	Tceal3	Tceal3-007	0.226854	NA	NA
ENSMUST00000066819.10	ENSMUSG00000054034	Tceal5	Tceal5-001	0.284326	0.003914	Down
ENSMUST00000151592.7	ENSMUSG00000054034	Tceal5	Tceal5-003	0	NA	NA
ENSMUST00000131510.1	ENSMUSG00000054034	Tceal5	Tceal5-002	4.02775	NA	NA
ENSMUST00000033783.1	ENSMUSG00000031409	Tceal6	Tceal6-001	0.123134	NA	NA
ENSMUST00000113116.2	ENSMUSG00000079428	Tceal7	Tceal7-001	0.3101	0.0314627	Down
ENSMUST00000126811.7	ENSMUSG00000079428	Tceal7	Tceal7-002	NaN	NA	NA
ENSMUST00000060101.9	ENSMUSG00000051579	Tceal8	Tceal8-001	1.0796	0.109944	Unchanged
ENSMUST00000146583.1	ENSMUSG00000051579	Tceal8	Tceal8-002	0.14247	NA	NA
ENSMUST00000136533.1	ENSMUSG00000051579	Tceal8	Tceal8-003	1.96393	NA	NA
ENSMUST00000163584.7	ENSMUSG00000051579	Tceal8	Tceal8-201	0.649016	NA	NA
ENSMUST00000112188.7	ENSMUSG00000051224	Tceanc	Tceanc-001	1.05411	0.154025	Unchanged
ENSMUST00000112187.1	ENSMUSG00000051224	Tceanc	Tceanc-002	NaN	NA	NA
ENSMUST00000180322.1	ENSMUSG00000051224	Tceanc	Tceanc-201	0	NA	NA
ENSMUST00000057043.9	ENSMUSG00000028619	Tceanc2	Tceanc2-001	1.01614	0.115898	Unchanged
ENSMUST00000127720.7	ENSMUSG00000028619	Tceanc2	Tceanc2-004	1.44355	0.218001	Unchanged
ENSMUST00000058585.13	ENSMUSG00000028619	Tceanc2	Tceanc2-010	1.24931	0.342989	Unchanged
ENSMUST00000129220.7	ENSMUSG00000028619	Tceanc2	Tceanc2-006	2.25221	NA	NA
ENSMUST00000030362.11	ENSMUSG00000028619	Tceanc2	Tceanc2-005	1.93093	NA	NA
ENSMUST00000141165.1	ENSMUSG00000028619	Tceanc2	Tceanc2-009	3.07434	NA	NA
ENSMUST00000132526.1	ENSMUSG00000028619	Tceanc2	Tceanc2-007	0.250235	NA	NA
ENSMUST00000147375.1	ENSMUSG00000028619	Tceanc2	Tceanc2-003	1.10342	NA	NA
ENSMUST00000131474.1	ENSMUSG00000028619	Tceanc2	Tceanc2-002	1.72934	NA	NA
ENSMUST00000188641.6	ENSMUSG00000079658	Tceb1	Tceb1-002	0.894265	0.0553054	Unchanged
ENSMUST00000185393.6	ENSMUSG00000079658	Tceb1	Tceb1-009	0.94385	0.0978659	Unchanged
ENSMUST00000115352.9	ENSMUSG00000079658	Tceb1	Tceb1-001	1.25061	0.113587	Unchanged
ENSMUST00000186948.6	ENSMUSG00000079658	Tceb1	Tceb1-004	0.780172	0.118161	Unchanged
ENSMUST00000186701.1	ENSMUSG00000079658	Tceb1	Tceb1-007	1.27696	0.356806	Unchanged
ENSMUST00000187910.6	ENSMUSG00000079658	Tceb1	Tceb1-005	0.506744	0.669743	Unchanged
ENSMUST00000185771.6	ENSMUSG00000079658	Tceb1	Tceb1-006	0.903864	1	Unchanged
ENSMUST00000188987.6	ENSMUSG00000079658	Tceb1	Tceb1-008	1.09353	NA	NA
ENSMUST00000186541.1	ENSMUSG00000079658	Tceb1	Tceb1-010	Inf	NA	NA
ENSMUST00000190986.1	ENSMUSG00000079658	Tceb1	Tceb1-011	1.04944	NA	NA
ENSMUST00000191535.1	ENSMUSG00000079658	Tceb1	Tceb1-003	1.9641	NA	NA
ENSMUST00000069579.5	ENSMUSG00000055839	Tceb2	Tceb2-201	0.798602	0.0852911	Unchanged
ENSMUST00000030427.5	ENSMUSG00000028668	Tceb3	Tceb3-001	1.1667	0.0100503	Up
ENSMUST00000025375.13	ENSMUSG00000024498	Tcerg1	Tcerg1-001	0.985367	0.10309	Unchanged
ENSMUST00000173642.1	ENSMUSG00000024498	Tcerg1	Tcerg1-002	1.33558	0.218296	Unchanged
ENSMUST00000160436.1	ENSMUSG00000091002	Tcerg1l	Tcerg1l-001	NaN	NA	NA
ENSMUST00000161213.2	ENSMUSG00000091002	Tcerg1l	Tcerg1l-002	NaN	NA	NA
ENSMUST00000162222.1	ENSMUSG00000091002	Tcerg1l	Tcerg1l-003	NaN	NA	NA
ENSMUST00000185117.7	ENSMUSG00000032228	Tcf12	Tcf12-018	1.68953	0.102346	Unchanged
ENSMUST00000184107.7	ENSMUSG00000032228	Tcf12	Tcf12-015	2.20681	0.111154	Unchanged
ENSMUST00000184867.7	ENSMUSG00000032228	Tcf12	Tcf12-007	0.610375	0.11577	Unchanged
ENSMUST00000034755.12	ENSMUSG00000032228	Tcf12	Tcf12-006	1.35367	0.138913	Unchanged
ENSMUST00000183404.7	ENSMUSG00000032228	Tcf12	Tcf12-001	0.752101	0.206934	Unchanged
ENSMUST00000183918.7	ENSMUSG00000032228	Tcf12	Tcf12-010	1.7751	0.267639	Unchanged
ENSMUST00000184770.7	ENSMUSG00000032228	Tcf12	Tcf12-009	1.16656	0.33224	Unchanged
ENSMUST00000184806.1	ENSMUSG00000032228	Tcf12	Tcf12-004	0.937473	0.363299	Unchanged
ENSMUST00000184783.7	ENSMUSG00000032228	Tcf12	Tcf12-019	NaN	NA	NA
ENSMUST00000184448.7	ENSMUSG00000032228	Tcf12	Tcf12-011	NaN	NA	NA
ENSMUST00000184523.7	ENSMUSG00000032228	Tcf12	Tcf12-005	4.69755	NA	NA
ENSMUST00000183992.7	ENSMUSG00000032228	Tcf12	Tcf12-003	2.0538	NA	NA
ENSMUST00000183784.7	ENSMUSG00000032228	Tcf12	Tcf12-014	NaN	NA	NA
ENSMUST00000184378.7	ENSMUSG00000032228	Tcf12	Tcf12-013	NaN	NA	NA
ENSMUST00000184072.7	ENSMUSG00000032228	Tcf12	Tcf12-021	Inf	NA	NA
ENSMUST00000184416.7	ENSMUSG00000032228	Tcf12	Tcf12-017	2.2132	NA	NA
ENSMUST00000183647.7	ENSMUSG00000032228	Tcf12	Tcf12-016	0	NA	NA
ENSMUST00000183492.7	ENSMUSG00000032228	Tcf12	Tcf12-008	NaN	NA	NA
ENSMUST00000184029.1	ENSMUSG00000032228	Tcf12	Tcf12-012	NaN	NA	NA
ENSMUST00000183594.1	ENSMUSG00000032228	Tcf12	Tcf12-020	1.32686	NA	NA
ENSMUST00000184196.1	ENSMUSG00000032228	Tcf12	Tcf12-002	1.1022	NA	NA
ENSMUST00000089112.5	ENSMUSG00000068079	Tcf15	Tcf15-001	0.457328	0.00022394	Down
ENSMUST00000161012.7	ENSMUSG00000050410	Tcf19	Tcf19-001	0.826986	0.73474	Unchanged
ENSMUST00000160885.1	ENSMUSG00000050410	Tcf19	Tcf19-002	0.702535	NA	NA
ENSMUST00000159009.1	ENSMUSG00000050410	Tcf19	Tcf19-003	1.58842	NA	NA
ENSMUST00000162683.1	ENSMUSG00000050410	Tcf19	Tcf19-004	0	NA	NA
ENSMUST00000048966.6	ENSMUSG00000041852	Tcf20	Tcf20-201	1.16408	0.104565	Unchanged
ENSMUST00000109510.9	ENSMUSG00000041852	Tcf20	Tcf20-202	1.60992	0.178654	Unchanged
ENSMUST00000049930.8	ENSMUSG00000045680	Tcf21	Tcf21-201	Inf	NA	NA
ENSMUST00000006818.3	ENSMUSG00000006642	Tcf23	Tcf23-001	2.01157	0.00639771	Up
ENSMUST00000185184.1	ENSMUSG00000099032	Tcf24	Tcf24-001	0.800498	NA	NA
ENSMUST00000097824.2	ENSMUSG00000099032	Tcf24	Tcf24-201	0.503227	NA	NA
ENSMUST00000108840.3	ENSMUSG00000001472	Tcf25	Tcf25-202	0.80387	0.0749651	Unchanged
ENSMUST00000057934.9	ENSMUSG00000001472	Tcf25	Tcf25-201	1.19745	0.497012	Unchanged
ENSMUST00000129027.1	ENSMUSG00000020167	Tcf3	Tcf3-012	0.537778	0.0876707	Unchanged
ENSMUST00000105341.7	ENSMUSG00000020167	Tcf3	Tcf3-009	0.525778	0.250321	Unchanged
ENSMUST00000105346.9	ENSMUSG00000020167	Tcf3	Tcf3-001	0.816914	0.407159	Unchanged
ENSMUST00000020379.12	ENSMUSG00000020167	Tcf3	Tcf3-011	0.829062	0.45932	Unchanged
ENSMUST00000105343.7	ENSMUSG00000020167	Tcf3	Tcf3-007	0.916739	1	Unchanged
ENSMUST00000020377.12	ENSMUSG00000020167	Tcf3	Tcf3-004	0.623391	1	Unchanged
ENSMUST00000105344.7	ENSMUSG00000020167	Tcf3	Tcf3-005	2.51152	NA	NA
ENSMUST00000105345.9	ENSMUSG00000020167	Tcf3	Tcf3-002	0.408458	NA	NA
ENSMUST00000105342.7	ENSMUSG00000020167	Tcf3	Tcf3-006	0.360763	NA	NA
ENSMUST00000105340.7	ENSMUSG00000020167	Tcf3	Tcf3-003	0.988348	NA	NA
ENSMUST00000156990.7	ENSMUSG00000020167	Tcf3	Tcf3-010	Inf	NA	NA
ENSMUST00000105339.7	ENSMUSG00000020167	Tcf3	Tcf3-008	0.982648	NA	NA
ENSMUST00000127931.1	ENSMUSG00000020167	Tcf3	Tcf3-013	0.487746	NA	NA
ENSMUST00000156244.1	ENSMUSG00000020167	Tcf3	Tcf3-014	1.29049	NA	NA
ENSMUST00000078486.12	ENSMUSG00000053477	Tcf4	Tcf4-201	0.795117	0.00195903	Down
ENSMUST00000114985.9	ENSMUSG00000053477	Tcf4	Tcf4-001	0.518245	0.00234336	Down
ENSMUST00000146908.1	ENSMUSG00000053477	Tcf4	Tcf4-012	0.706637	0.0308524	Down
ENSMUST00000136019.2	ENSMUSG00000053477	Tcf4	Tcf4-013	0.908833	0.422745	Unchanged
ENSMUST00000201091.3	ENSMUSG00000053477	Tcf4	Tcf4-052	1.37178	0.520304	Unchanged
ENSMUST00000114977.4	ENSMUSG00000053477	Tcf4	Tcf4-008	0.799528	0.594758	Unchanged
ENSMUST00000114978.8	ENSMUSG00000053477	Tcf4	Tcf4-007	1.28752	0.654628	Unchanged
ENSMUST00000202057.3	ENSMUSG00000053477	Tcf4	Tcf4-032	1.20564	1	Unchanged
ENSMUST00000066717.11	ENSMUSG00000053477	Tcf4	Tcf4-003	0.178704	NA	NA
ENSMUST00000128706.7	ENSMUSG00000053477	Tcf4	Tcf4-005	1.24368	NA	NA
ENSMUST00000201781.3	ENSMUSG00000053477	Tcf4	Tcf4-015	NaN	NA	NA
ENSMUST00000202674.3	ENSMUSG00000053477	Tcf4	Tcf4-016	Inf	NA	NA
ENSMUST00000202116.3	ENSMUSG00000053477	Tcf4	Tcf4-004	1.70635	NA	NA
ENSMUST00000114982.7	ENSMUSG00000053477	Tcf4	Tcf4-002	NaN	NA	NA
ENSMUST00000202772.3	ENSMUSG00000053477	Tcf4	Tcf4-020	NaN	NA	NA
ENSMUST00000201288.3	ENSMUSG00000053477	Tcf4	Tcf4-036	NaN	NA	NA
ENSMUST00000155695.4	ENSMUSG00000053477	Tcf4	Tcf4-006	0.464554	NA	NA
ENSMUST00000202354.3	ENSMUSG00000053477	Tcf4	Tcf4-017	1.69224	NA	NA
ENSMUST00000201235.3	ENSMUSG00000053477	Tcf4	Tcf4-037	0	NA	NA
ENSMUST00000114980.7	ENSMUSG00000053477	Tcf4	Tcf4-019	0	NA	NA
ENSMUST00000202610.3	ENSMUSG00000053477	Tcf4	Tcf4-021	NaN	NA	NA
ENSMUST00000202058.3	ENSMUSG00000053477	Tcf4	Tcf4-038	1.03219	NA	NA
ENSMUST00000201299.3	ENSMUSG00000053477	Tcf4	Tcf4-039	NaN	NA	NA
ENSMUST00000201631.3	ENSMUSG00000053477	Tcf4	Tcf4-022	0.96011	NA	NA
ENSMUST00000202074.3	ENSMUSG00000053477	Tcf4	Tcf4-040	4.25423	NA	NA
ENSMUST00000202435.3	ENSMUSG00000053477	Tcf4	Tcf4-023	NaN	NA	NA
ENSMUST00000200902.3	ENSMUSG00000053477	Tcf4	Tcf4-043	NaN	NA	NA
ENSMUST00000201537.3	ENSMUSG00000053477	Tcf4	Tcf4-041	NaN	NA	NA
ENSMUST00000201124.3	ENSMUSG00000053477	Tcf4	Tcf4-042	NaN	NA	NA
ENSMUST00000202458.3	ENSMUSG00000053477	Tcf4	Tcf4-024	NaN	NA	NA
ENSMUST00000201181.3	ENSMUSG00000053477	Tcf4	Tcf4-044	NaN	NA	NA
ENSMUST00000201094.3	ENSMUSG00000053477	Tcf4	Tcf4-025	0.503906	NA	NA
ENSMUST00000200703.3	ENSMUSG00000053477	Tcf4	Tcf4-048	NaN	NA	NA
ENSMUST00000202765.3	ENSMUSG00000053477	Tcf4	Tcf4-047	NaN	NA	NA
ENSMUST00000201205.3	ENSMUSG00000053477	Tcf4	Tcf4-026	NaN	NA	NA
ENSMUST00000200966.3	ENSMUSG00000053477	Tcf4	Tcf4-045	NaN	NA	NA
ENSMUST00000201410.3	ENSMUSG00000053477	Tcf4	Tcf4-027	0.589149	NA	NA
ENSMUST00000202937.3	ENSMUSG00000053477	Tcf4	Tcf4-028	NaN	NA	NA
ENSMUST00000200813.3	ENSMUSG00000053477	Tcf4	Tcf4-046	NaN	NA	NA
ENSMUST00000202350.3	ENSMUSG00000053477	Tcf4	Tcf4-049	0	NA	NA
ENSMUST00000202477.3	ENSMUSG00000053477	Tcf4	Tcf4-029	0.969631	NA	NA
ENSMUST00000200862.3	ENSMUSG00000053477	Tcf4	Tcf4-010	1.01936	NA	NA
ENSMUST00000126946.2	ENSMUSG00000053477	Tcf4	Tcf4-030	0.522822	NA	NA
ENSMUST00000125154.7	ENSMUSG00000053477	Tcf4	Tcf4-009	NaN	NA	NA
ENSMUST00000201627.3	ENSMUSG00000053477	Tcf4	Tcf4-031	Inf	NA	NA
ENSMUST00000201747.3	ENSMUSG00000053477	Tcf4	Tcf4-050	1.38415	NA	NA
ENSMUST00000201045.4	ENSMUSG00000053477	Tcf4	Tcf4-051	Inf	NA	NA
ENSMUST00000136151.7	ENSMUSG00000053477	Tcf4	Tcf4-011	NaN	NA	NA
ENSMUST00000201037.3	ENSMUSG00000053477	Tcf4	Tcf4-053	NaN	NA	NA
ENSMUST00000202751.3	ENSMUSG00000053477	Tcf4	Tcf4-054	0.000106249	NA	NA
ENSMUST00000201892.1	ENSMUSG00000053477	Tcf4	Tcf4-033	0.662802	NA	NA
ENSMUST00000201589.1	ENSMUSG00000053477	Tcf4	Tcf4-055	0.66106	NA	NA
ENSMUST00000201157.1	ENSMUSG00000053477	Tcf4	Tcf4-056	0.366569	NA	NA
ENSMUST00000200921.3	ENSMUSG00000053477	Tcf4	Tcf4-057	0.711111	NA	NA
ENSMUST00000201964.3	ENSMUSG00000053477	Tcf4	Tcf4-058	NaN	NA	NA
ENSMUST00000145918.4	ENSMUSG00000053477	Tcf4	Tcf4-014	NaN	NA	NA
ENSMUST00000202474.2	ENSMUSG00000053477	Tcf4	Tcf4-034	2.22255	NA	NA
ENSMUST00000201081.1	ENSMUSG00000053477	Tcf4	Tcf4-035	0.658097	NA	NA
ENSMUST00000203002.3	ENSMUSG00000053477	Tcf4	Tcf4-018	NaN	NA	NA
ENSMUST00000086844.9	ENSMUSG00000000782	Tcf7	Tcf7-001	0.153157	0.000242977	Down
ENSMUST00000109071.1	ENSMUSG00000000782	Tcf7	Tcf7-002	0.766978	NA	NA
ENSMUST00000069536.11	ENSMUSG00000055799	Tcf7l1	Tcf7l1-001	1.15589	0.0920322	Unchanged
ENSMUST00000114053.8	ENSMUSG00000055799	Tcf7l1	Tcf7l1-003	1.28223	0.63078	Unchanged
ENSMUST00000182651.1	ENSMUSG00000055799	Tcf7l1	Tcf7l1-005	3.22793	NA	NA
ENSMUST00000149446.2	ENSMUSG00000055799	Tcf7l1	Tcf7l1-006	Inf	NA	NA
ENSMUST00000141743.1	ENSMUSG00000055799	Tcf7l1	Tcf7l1-002	0.871087	NA	NA
ENSMUST00000111656.7	ENSMUSG00000024985	Tcf7l2	Tcf7l2-006	0.862865	0.304469	Unchanged
ENSMUST00000061496.15	ENSMUSG00000024985	Tcf7l2	Tcf7l2-201	0.78973	0.679116	Unchanged
ENSMUST00000041717.13	ENSMUSG00000024985	Tcf7l2	Tcf7l2-012	0.792093	NA	NA
ENSMUST00000111654.7	ENSMUSG00000024985	Tcf7l2	Tcf7l2-011	0.494435	NA	NA
ENSMUST00000111658.9	ENSMUSG00000024985	Tcf7l2	Tcf7l2-001	0.329706	NA	NA
ENSMUST00000111659.8	ENSMUSG00000024985	Tcf7l2	Tcf7l2-009	Inf	NA	NA
ENSMUST00000111652.7	ENSMUSG00000024985	Tcf7l2	Tcf7l2-003	1.28018	NA	NA
ENSMUST00000111649.7	ENSMUSG00000024985	Tcf7l2	Tcf7l2-002	NaN	NA	NA
ENSMUST00000111651.7	ENSMUSG00000024985	Tcf7l2	Tcf7l2-004	0.745565	NA	NA
ENSMUST00000126434.7	ENSMUSG00000024985	Tcf7l2	Tcf7l2-013	Inf	NA	NA
ENSMUST00000111653.7	ENSMUSG00000024985	Tcf7l2	Tcf7l2-010	1.87804	NA	NA
ENSMUST00000127233.7	ENSMUSG00000024985	Tcf7l2	Tcf7l2-008	2.48875	NA	NA
ENSMUST00000153888.7	ENSMUSG00000024985	Tcf7l2	Tcf7l2-005	0.875279	NA	NA
ENSMUST00000133008.7	ENSMUSG00000024985	Tcf7l2	Tcf7l2-014	0.26101	NA	NA
ENSMUST00000145249.7	ENSMUSG00000024985	Tcf7l2	Tcf7l2-019	0	NA	NA
ENSMUST00000142291.7	ENSMUSG00000024985	Tcf7l2	Tcf7l2-018	Inf	NA	NA
ENSMUST00000111646.7	ENSMUSG00000024985	Tcf7l2	Tcf7l2-007	Inf	NA	NA
ENSMUST00000127653.7	ENSMUSG00000024985	Tcf7l2	Tcf7l2-017	NaN	NA	NA
ENSMUST00000143334.1	ENSMUSG00000024985	Tcf7l2	Tcf7l2-016	15.2235	NA	NA
ENSMUST00000148666.1	ENSMUSG00000024985	Tcf7l2	Tcf7l2-015	NaN	NA	NA
ENSMUST00000111657.9	ENSMUSG00000024985	Tcf7l2	Tcf7l2-202	0.685033	NA	NA
ENSMUST00000111662.10	ENSMUSG00000024985	Tcf7l2	Tcf7l2-203	1.08578	NA	NA
ENSMUST00000037877.10	ENSMUSG00000038932	Tcfl5	Tcfl5-001	0.869872	NA	NA
ENSMUST00000161425.2	ENSMUSG00000038932	Tcfl5	Tcfl5-003	0	NA	NA
ENSMUST00000131881.1	ENSMUSG00000038932	Tcfl5	Tcfl5-002	0.369508	NA	NA
ENSMUST00000064257.5	ENSMUSG00000052415	Tchh	Tchh-001	0.567889	NA	NA
ENSMUST00000029516.2	ENSMUSG00000027908	Tchhl1	Tchhl1-001	0	NA	NA
ENSMUST00000124242.4	ENSMUSG00000002486	Tchp	Tchp-002	2.53288	0.051019	Unchanged
ENSMUST00000094441.10	ENSMUSG00000002486	Tchp	Tchp-001	1.02606	0.376971	Unchanged
ENSMUST00000112199.2	ENSMUSG00000002486	Tchp	Tchp-003	1.02969	0.441132	Unchanged
ENSMUST00000152999.7	ENSMUSG00000002486	Tchp	Tchp-004	1.84574	NA	NA
ENSMUST00000202105.1	ENSMUSG00000002486	Tchp	Tchp-007	1.96199	NA	NA
ENSMUST00000131679.4	ENSMUSG00000002486	Tchp	Tchp-005	Inf	NA	NA
ENSMUST00000128625.1	ENSMUSG00000002486	Tchp	Tchp-006	0.925195	NA	NA
ENSMUST00000202252.1	ENSMUSG00000002486	Tchp	Tchp-008	0.600298	NA	NA
ENSMUST00000001801.10	ENSMUSG00000001750	Tcirg1	Tcirg1-001	0.69587	0.0435023	Down
ENSMUST00000162688.1	ENSMUSG00000001750	Tcirg1	Tcirg1-012	0.430196	0.0756861	Unchanged
ENSMUST00000131327.7	ENSMUSG00000001750	Tcirg1	Tcirg1-005	0.746913	0.132196	Unchanged
ENSMUST00000134698.1	ENSMUSG00000001750	Tcirg1	Tcirg1-010	0.427693	0.146709	Unchanged
ENSMUST00000126643.2	ENSMUSG00000001750	Tcirg1	Tcirg1-009	1.2973	0.238133	Unchanged
ENSMUST00000125792.8	ENSMUSG00000001750	Tcirg1	Tcirg1-007	0.703961	0.254943	Unchanged
ENSMUST00000122885.7	ENSMUSG00000001750	Tcirg1	Tcirg1-008	0.302659	0.274115	Unchanged
ENSMUST00000126070.8	ENSMUSG00000001750	Tcirg1	Tcirg1-002	0.459245	0.29696	Unchanged
ENSMUST00000145791.7	ENSMUSG00000001750	Tcirg1	Tcirg1-003	0.66882	0.344661	Unchanged
ENSMUST00000135070.7	ENSMUSG00000001750	Tcirg1	Tcirg1-004	0.187414	NA	NA
ENSMUST00000132164.1	ENSMUSG00000001750	Tcirg1	Tcirg1-011	NaN	NA	NA
ENSMUST00000159824.7	ENSMUSG00000001750	Tcirg1	Tcirg1-013	0.68498	NA	NA
ENSMUST00000127308.1	ENSMUSG00000001750	Tcirg1	Tcirg1-006	0.863622	NA	NA
ENSMUST00000041316.14	ENSMUSG00000041359	Tcl1	Tcl1-001	NaN	NA	NA
ENSMUST00000101071.3	ENSMUSG00000041359	Tcl1	Tcl1-002	0.502263	NA	NA
ENSMUST00000176579.1	ENSMUSG00000041359	Tcl1	Tcl1-004	NaN	NA	NA
ENSMUST00000175652.1	ENSMUSG00000041359	Tcl1	Tcl1-003	Inf	NA	NA
ENSMUST00000177521.1	ENSMUSG00000041359	Tcl1	Tcl1-005	NaN	NA	NA
ENSMUST00000176952.1	ENSMUSG00000041359	Tcl1	Tcl1-006	NaN	NA	NA
ENSMUST00000085043.6	ENSMUSG00000066359	Tcl1b1	Tcl1b1-201	NaN	NA	NA
ENSMUST00000142230.7	ENSMUSG00000060863	Tcl1b2	Tcl1b2-003	0	NA	NA
ENSMUST00000146174.7	ENSMUSG00000060863	Tcl1b2	Tcl1b2-002	0	NA	NA
ENSMUST00000081379.6	ENSMUSG00000060863	Tcl1b2	Tcl1b2-001	NaN	NA	NA
ENSMUST00000090990.5	ENSMUSG00000068940	Tcl1b3	Tcl1b3-201	NaN	NA	NA
ENSMUST00000000718.6	ENSMUSG00000079007	Tcl1b4	Tcl1b4-201	NaN	NA	NA
ENSMUST00000000717.8	ENSMUSG00000000701	Tcl1b5	Tcl1b5-201	NaN	NA	NA
ENSMUST00000109989.9	ENSMUSG00000020432	Tcn2	Tcn2-002	1.65381	0.00687386	Up
ENSMUST00000109993.8	ENSMUSG00000020432	Tcn2	Tcn2-001	1.87874	0.00911071	Up
ENSMUST00000109991.7	ENSMUSG00000020432	Tcn2	Tcn2-005	2.31712	0.128791	Unchanged
ENSMUST00000020710.10	ENSMUSG00000020432	Tcn2	Tcn2-006	0.757732	0.418953	Unchanged
ENSMUST00000109990.7	ENSMUSG00000020432	Tcn2	Tcn2-003	0.165627	NA	NA
ENSMUST00000109992.7	ENSMUSG00000020432	Tcn2	Tcn2-004	1.28055	NA	NA
ENSMUST00000109988.1	ENSMUSG00000020432	Tcn2	Tcn2-007	1.20574	NA	NA
ENSMUST00000176630.7	ENSMUSG00000024613	Tcof1	Tcof1-001	0.789348	0.480695	Unchanged
ENSMUST00000175934.7	ENSMUSG00000024613	Tcof1	Tcof1-005	1.37168	1	Unchanged
ENSMUST00000163446.8	ENSMUSG00000024613	Tcof1	Tcof1-003	2.20197	NA	NA
ENSMUST00000177172.7	ENSMUSG00000024613	Tcof1	Tcof1-004	2.81211	NA	NA
ENSMUST00000176088.1	ENSMUSG00000024613	Tcof1	Tcof1-008	0.797005	NA	NA
ENSMUST00000177343.1	ENSMUSG00000024613	Tcof1	Tcof1-007	Inf	NA	NA
ENSMUST00000137289.1	ENSMUSG00000068039	Tcp1	Tcp1-009	1.69488	0.0127129	Up
ENSMUST00000151287.7	ENSMUSG00000068039	Tcp1	Tcp1-001	1.18427	0.0163695	Up
ENSMUST00000138709.1	ENSMUSG00000068039	Tcp1	Tcp1-010	1.73659	0.0289184	Up
ENSMUST00000143961.1	ENSMUSG00000068039	Tcp1	Tcp1-004	2.08281	0.0412296	Up
ENSMUST00000089024.12	ENSMUSG00000068039	Tcp1	Tcp1-003	1.11477	0.0670577	Unchanged
ENSMUST00000129632.7	ENSMUSG00000068039	Tcp1	Tcp1-002	1.33959	0.0829624	Unchanged
ENSMUST00000133003.7	ENSMUSG00000068039	Tcp1	Tcp1-007	1.58523	0.267449	Unchanged
ENSMUST00000134665.1	ENSMUSG00000068039	Tcp1	Tcp1-008	1.36626	0.448894	Unchanged
ENSMUST00000147724.7	ENSMUSG00000068039	Tcp1	Tcp1-005	1.03004	NA	NA
ENSMUST00000151715.1	ENSMUSG00000068039	Tcp1	Tcp1-006	2.91974	NA	NA
ENSMUST00000120941.1	ENSMUSG00000081231	Tcp1-ps1	Tcp1-ps1-001	NaN	NA	NA
ENSMUST00000095726.10	ENSMUSG00000071322	Tcp10a	Tcp10a-001	0	NA	NA
ENSMUST00000128533.7	ENSMUSG00000071322	Tcp10a	Tcp10a-002	NaN	NA	NA
ENSMUST00000129709.7	ENSMUSG00000071322	Tcp10a	Tcp10a-003	NaN	NA	NA
ENSMUST00000147803.7	ENSMUSG00000071322	Tcp10a	Tcp10a-008	NaN	NA	NA
ENSMUST00000140192.7	ENSMUSG00000071322	Tcp10a	Tcp10a-005	NaN	NA	NA
ENSMUST00000138222.7	ENSMUSG00000071322	Tcp10a	Tcp10a-007	1.00535	NA	NA
ENSMUST00000144861.1	ENSMUSG00000071322	Tcp10a	Tcp10a-004	Inf	NA	NA
ENSMUST00000086787.10	ENSMUSG00000055602	Tcp10b	Tcp10b-001	0.913638	0.433164	Unchanged
ENSMUST00000116666.7	ENSMUSG00000055602	Tcp10b	Tcp10b-003	1.43613	NA	NA
ENSMUST00000163227.2	ENSMUSG00000055602	Tcp10b	Tcp10b-002	1.7011	NA	NA
ENSMUST00000097403.3	ENSMUSG00000052469	Tcp10c	Tcp10c-201	1.25156	NA	NA
ENSMUST00000042692.11	ENSMUSG00000062859	Tcp11	Tcp11-001	1.89383	NA	NA
ENSMUST00000114836.7	ENSMUSG00000062859	Tcp11	Tcp11-002	1.18751	NA	NA
ENSMUST00000123628.1	ENSMUSG00000062859	Tcp11	Tcp11-005	1.04001	NA	NA
ENSMUST00000129046.7	ENSMUSG00000062859	Tcp11	Tcp11-004	NaN	NA	NA
ENSMUST00000141806.1	ENSMUSG00000062859	Tcp11	Tcp11-003	NaN	NA	NA
ENSMUST00000043925.14	ENSMUSG00000062859	Tcp11	Tcp11-201	0.998389	NA	NA
ENSMUST00000111118.7	ENSMUSG00000027175	Tcp11l1	Tcp11l1-001	1.42272	0.196516	Unchanged
ENSMUST00000132600.1	ENSMUSG00000027175	Tcp11l1	Tcp11l1-005	0.937048	0.280484	Unchanged
ENSMUST00000129792.7	ENSMUSG00000027175	Tcp11l1	Tcp11l1-002	6.16677	NA	NA
ENSMUST00000137428.7	ENSMUSG00000027175	Tcp11l1	Tcp11l1-003	1.46038	NA	NA
ENSMUST00000129571.1	ENSMUSG00000027175	Tcp11l1	Tcp11l1-004	0.888647	NA	NA
ENSMUST00000028597.3	ENSMUSG00000027175	Tcp11l1	Tcp11l1-006	0.975871	NA	NA
ENSMUST00000126310.7	ENSMUSG00000027175	Tcp11l1	Tcp11l1-007	Inf	NA	NA
ENSMUST00000020223.7	ENSMUSG00000020034	Tcp11l2	Tcp11l2-001	0.823114	0.099004	Unchanged
ENSMUST00000160057.1	ENSMUSG00000020034	Tcp11l2	Tcp11l2-003	0.921198	0.448203	Unchanged
ENSMUST00000162874.1	ENSMUSG00000020034	Tcp11l2	Tcp11l2-002	1.17894	NA	NA
ENSMUST00000078605.6	ENSMUSG00000058252	Tcp11x2	Tcp11x2-001	1.59227	NA	NA
ENSMUST00000103558.2	ENSMUSG00000076749	Tcrg-C1	Tcrg-C1-001	0.150624	NA	NA
ENSMUST00000103561.2	ENSMUSG00000076752	Tcrg-C2	Tcrg-C2-001	0.0839045	NA	NA
ENSMUST00000198163.1	ENSMUSG00000091682	Tcrg-C3	Tcrg-C3-001	NaN	NA	NA
ENSMUST00000164407.1	ENSMUSG00000091682	Tcrg-C3	Tcrg-C3-201	0.936153	NA	NA
ENSMUST00000179181.2	ENSMUSG00000076757	Tcrg-C4	Tcrg-C4-001	0	NA	NA
ENSMUST00000198663.4	ENSMUSG00000076750	Tcrg-V3	Tcrg-V3-001	NaN	NA	NA
ENSMUST00000103559.2	ENSMUSG00000076750	Tcrg-V3	Tcrg-V3-201	NaN	NA	NA
ENSMUST00000103554.4	ENSMUSG00000076745	Tcrg-V4	Tcrg-V4-001	0	NA	NA
ENSMUST00000199017.1	ENSMUSG00000076747	Tcrg-V5	Tcrg-V5-001	NaN	NA	NA
ENSMUST00000103556.2	ENSMUSG00000076747	Tcrg-V5	Tcrg-V5-201	NaN	NA	NA
ENSMUST00000198330.1	ENSMUSG00000076746	Tcrg-V6	Tcrg-V6-001	NaN	NA	NA
ENSMUST00000103555.2	ENSMUSG00000076746	Tcrg-V6	Tcrg-V6-201	NaN	NA	NA
ENSMUST00000103553.2	ENSMUSG00000076744	Tcrg-V7	Tcrg-V7-001	NaN	NA	NA
ENSMUST00000190512.1	ENSMUSG00000096284	Tcstv1	Tcstv1-001	NaN	NA	NA
ENSMUST00000178510.1	ENSMUSG00000096284	Tcstv1	Tcstv1-201	0	NA	NA
ENSMUST00000178349.1	ENSMUSG00000095821	Tcstv3	Tcstv3-201	NaN	NA	NA
ENSMUST00000192886.5	ENSMUSG00000039461	Tcta	Tcta-002	1.58514	0.00423224	Up
ENSMUST00000044725.8	ENSMUSG00000039461	Tcta	Tcta-001	1.06103	0.0611039	Unchanged
ENSMUST00000195615.1	ENSMUSG00000039461	Tcta	Tcta-003	0	NA	NA
ENSMUST00000113547.1	ENSMUSG00000023949	Tcte1	Tcte1-201	Inf	NA	NA
ENSMUST00000137459.7	ENSMUSG00000038347	Tcte2	Tcte2-007	0.908438	0.258079	Unchanged
ENSMUST00000138345.7	ENSMUSG00000038347	Tcte2	Tcte2-010	0.747851	0.322595	Unchanged
ENSMUST00000185626.6	ENSMUSG00000038347	Tcte2	Tcte2-011	0.929169	NA	NA
ENSMUST00000135850.7	ENSMUSG00000038347	Tcte2	Tcte2-006	Inf	NA	NA
ENSMUST00000143162.7	ENSMUSG00000038347	Tcte2	Tcte2-003	0	NA	NA
ENSMUST00000053376.11	ENSMUSG00000038347	Tcte2	Tcte2-005	0.747987	NA	NA
ENSMUST00000128194.7	ENSMUSG00000038347	Tcte2	Tcte2-008	4.87058	NA	NA
ENSMUST00000142863.1	ENSMUSG00000038347	Tcte2	Tcte2-009	Inf	NA	NA
ENSMUST00000130033.7	ENSMUSG00000038347	Tcte2	Tcte2-004	1.2525	NA	NA
ENSMUST00000127032.7	ENSMUSG00000038347	Tcte2	Tcte2-002	Inf	NA	NA
ENSMUST00000148430.1	ENSMUSG00000038347	Tcte2	Tcte2-001	NaN	NA	NA
ENSMUST00000097398.11	ENSMUSG00000079707	Tcte3	Tcte3-202	1.2103	NA	NA
ENSMUST00000040746.7	ENSMUSG00000079707	Tcte3	Tcte3-201	1.34164	NA	NA
ENSMUST00000030248.11	ENSMUSG00000028523	Tctex1d1	Tctex1d1-001	NaN	NA	NA
ENSMUST00000125417.8	ENSMUSG00000028523	Tctex1d1	Tctex1d1-004	NaN	NA	NA
ENSMUST00000169211.2	ENSMUSG00000028523	Tctex1d1	Tctex1d1-202	NaN	NA	NA
ENSMUST00000140654.8	ENSMUSG00000028523	Tctex1d1	Tctex1d1-002	NaN	NA	NA
ENSMUST00000139883.1	ENSMUSG00000028523	Tctex1d1	Tctex1d1-003	NaN	NA	NA
ENSMUST00000116317.8	ENSMUSG00000028523	Tctex1d1	Tctex1d1-201	NaN	NA	NA
ENSMUST00000014220.14	ENSMUSG00000014075	Tctex1d2	Tctex1d2-001	0.855615	0.14947	Unchanged
ENSMUST00000131204.1	ENSMUSG00000014075	Tctex1d2	Tctex1d2-003	0.841371	0.29871	Unchanged
ENSMUST00000080316.7	ENSMUSG00000014075	Tctex1d2	Tctex1d2-002	0.859723	NA	NA
ENSMUST00000134074.7	ENSMUSG00000047671	Tctex1d4	Tctex1d4-002	Inf	NA	NA
ENSMUST00000062206.2	ENSMUSG00000047671	Tctex1d4	Tctex1d4-001	Inf	NA	NA
ENSMUST00000144269.1	ENSMUSG00000047671	Tctex1d4	Tctex1d4-003	0.489923	NA	NA
ENSMUST00000141281.3	ENSMUSG00000038593	Tctn1	Tctn1-002	1.84506	0.119317	Unchanged
ENSMUST00000111738.7	ENSMUSG00000038593	Tctn1	Tctn1-001	0.831565	0.121425	Unchanged
ENSMUST00000177148.1	ENSMUSG00000038593	Tctn1	Tctn1-005	1.42503	0.174943	Unchanged
ENSMUST00000137118.1	ENSMUSG00000038593	Tctn1	Tctn1-003	1.11272	0.393539	Unchanged
ENSMUST00000176677.7	ENSMUSG00000038593	Tctn1	Tctn1-006	1.08375	NA	NA
ENSMUST00000025981.14	ENSMUSG00000025008	Tctn3	Tctn3-001	0.910642	0.179484	Unchanged
ENSMUST00000135795.7	ENSMUSG00000025008	Tctn3	Tctn3-002	3.79837	NA	NA
ENSMUST00000132452.1	ENSMUSG00000025008	Tctn3	Tctn3-003	1.85984	NA	NA
ENSMUST00000144566.2	ENSMUSG00000025008	Tctn3	Tctn3-005	0.216175	NA	NA
ENSMUST00000092266.10	ENSMUSG00000034674	Tdg	Tdg-001	0.833867	0.0842621	Unchanged
ENSMUST00000151390.7	ENSMUSG00000034674	Tdg	Tdg-002	0.723843	0.289009	Unchanged
ENSMUST00000142658.1	ENSMUSG00000034674	Tdg	Tdg-008	1.01873	0.315967	Unchanged
ENSMUST00000176326.1	ENSMUSG00000034674	Tdg	Tdg-009	0.910291	1	Unchanged
ENSMUST00000133227.1	ENSMUSG00000034674	Tdg	Tdg-003	1.06648	NA	NA
ENSMUST00000145370.7	ENSMUSG00000034674	Tdg	Tdg-004	Inf	NA	NA
ENSMUST00000148790.1	ENSMUSG00000034674	Tdg	Tdg-005	0	NA	NA
ENSMUST00000176195.7	ENSMUSG00000034674	Tdg	Tdg-010	0.548641	NA	NA
ENSMUST00000177353.7	ENSMUSG00000034674	Tdg	Tdg-011	Inf	NA	NA
ENSMUST00000135652.1	ENSMUSG00000034674	Tdg	Tdg-006	1.58738	NA	NA
ENSMUST00000125970.1	ENSMUSG00000034674	Tdg	Tdg-007	1.05441	NA	NA
ENSMUST00000051363.7	ENSMUSG00000047347	Tdg-ps	Tdg-ps-201	NaN	NA	NA
ENSMUST00000035075.12	ENSMUSG00000032494	Tdgf1	Tdgf1-001	NaN	NA	NA
ENSMUST00000197460.4	ENSMUSG00000032494	Tdgf1	Tdgf1-004	Inf	NA	NA
ENSMUST00000199782.1	ENSMUSG00000032494	Tdgf1	Tdgf1-003	NaN	NA	NA
ENSMUST00000199196.1	ENSMUSG00000032494	Tdgf1	Tdgf1-002	1.07032	NA	NA
ENSMUST00000179882.2	ENSMUSG00000095834	Tdgf1-ps1	Tdgf1-ps1-201	NaN	NA	NA
ENSMUST00000074412.4	ENSMUSG00000063911	Tdgf1-ps2	Tdgf1-ps2-001	NaN	NA	NA
ENSMUST00000022522.14	ENSMUSG00000021953	Tdh	Tdh-001	0	NA	NA
ENSMUST00000168669.7	ENSMUSG00000021953	Tdh	Tdh-003	NaN	NA	NA
ENSMUST00000165776.6	ENSMUSG00000021953	Tdh	Tdh-002	NaN	NA	NA
ENSMUST00000168488.2	ENSMUSG00000021953	Tdh	Tdh-004	NaN	NA	NA
ENSMUST00000170772.1	ENSMUSG00000021953	Tdh	Tdh-006	NaN	NA	NA
ENSMUST00000167685.1	ENSMUSG00000021953	Tdh	Tdh-005	NaN	NA	NA
ENSMUST00000029645.13	ENSMUSG00000028011	Tdo2	Tdo2-001	2.6187	NA	NA
ENSMUST00000151089.7	ENSMUSG00000028011	Tdo2	Tdo2-002	2.64837	NA	NA
ENSMUST00000193879.1	ENSMUSG00000028011	Tdo2	Tdo2-004	Inf	NA	NA
ENSMUST00000137974.1	ENSMUSG00000028011	Tdo2	Tdo2-003	1.34162	NA	NA
ENSMUST00000021594.4	ENSMUSG00000021177	Tdp1	Tdp1-201	0.489401	0.0524863	Unchanged
ENSMUST00000128739.1	ENSMUSG00000021177	Tdp1	Tdp1-006	0.393794	0.0751112	Unchanged
ENSMUST00000151019.7	ENSMUSG00000021177	Tdp1	Tdp1-002	3.30225	NA	NA
ENSMUST00000125639.1	ENSMUSG00000021177	Tdp1	Tdp1-004	3.19495	NA	NA
ENSMUST00000153627.7	ENSMUSG00000021177	Tdp1	Tdp1-001	9.9555	NA	NA
ENSMUST00000137653.1	ENSMUSG00000021177	Tdp1	Tdp1-003	1.22676	NA	NA
ENSMUST00000126424.1	ENSMUSG00000021177	Tdp1	Tdp1-005	1.03858	NA	NA
ENSMUST00000038039.2	ENSMUSG00000035958	Tdp2	Tdp2-001	1.15365	0.811755	Unchanged
ENSMUST00000130788.1	ENSMUSG00000035958	Tdp2	Tdp2-002	Inf	NA	NA
ENSMUST00000181541.1	ENSMUSG00000094084	Tdpoz1	Tdpoz1-001	NaN	NA	NA
ENSMUST00000094413.4	ENSMUSG00000094084	Tdpoz1	Tdpoz1-201	NaN	NA	NA
ENSMUST00000191960.1	ENSMUSG00000103362	Tdpoz2	Tdpoz2-001	NaN	NA	NA
ENSMUST00000081780.3	ENSMUSG00000058005	Tdpoz3	Tdpoz3-001	NaN	NA	NA
ENSMUST00000075953.1	ENSMUSG00000060256	Tdpoz4	Tdpoz4-001	NaN	NA	NA
ENSMUST00000098879.1	ENSMUSG00000094163	Tdpoz5	Tdpoz5-001	Inf	NA	NA
ENSMUST00000117372.1	ENSMUSG00000082431	Tdpx-ps1	Tdpx-ps1-001	0.937599	NA	NA
ENSMUST00000121249.7	ENSMUSG00000025081	Tdrd1	Tdrd1-001	NaN	NA	NA
ENSMUST00000111606.7	ENSMUSG00000025081	Tdrd1	Tdrd1-002	0.861963	NA	NA
ENSMUST00000078723.10	ENSMUSG00000025081	Tdrd1	Tdrd1-003	0.743139	NA	NA
ENSMUST00000111604.1	ENSMUSG00000025081	Tdrd1	Tdrd1-004	NaN	NA	NA
ENSMUST00000193633.5	ENSMUSG00000030491	Tdrd12	Tdrd12-004	2.4067	NA	NA
ENSMUST00000187190.6	ENSMUSG00000030491	Tdrd12	Tdrd12-005	1.53307	NA	NA
ENSMUST00000205407.1	ENSMUSG00000030491	Tdrd12	Tdrd12-002	2.8954	NA	NA
ENSMUST00000032701.13	ENSMUSG00000030491	Tdrd12	Tdrd12-001	0.438724	NA	NA
ENSMUST00000206641.1	ENSMUSG00000030491	Tdrd12	Tdrd12-006	1.46395	NA	NA
ENSMUST00000127472.2	ENSMUSG00000030491	Tdrd12	Tdrd12-003	1.69043	NA	NA
ENSMUST00000168275.8	ENSMUSG00000022019	Tdrd3	Tdrd3-003	1.41068	0.00631108	Up
ENSMUST00000169504.7	ENSMUSG00000022019	Tdrd3	Tdrd3-002	1.28531	0.0876596	Unchanged
ENSMUST00000170865.7	ENSMUSG00000022019	Tdrd3	Tdrd3-001	0.993028	1	Unchanged
ENSMUST00000170712.7	ENSMUSG00000022019	Tdrd3	Tdrd3-004	NaN	NA	NA
ENSMUST00000163714.1	ENSMUSG00000022019	Tdrd3	Tdrd3-005	0.528366	NA	NA
ENSMUST00000121146.9	ENSMUSG00000060985	Tdrd5	Tdrd5-001	NaN	NA	NA
ENSMUST00000167528.8	ENSMUSG00000060985	Tdrd5	Tdrd5-002	0.878818	NA	NA
ENSMUST00000193755.1	ENSMUSG00000060985	Tdrd5	Tdrd5-005	NaN	NA	NA
ENSMUST00000148277.1	ENSMUSG00000060985	Tdrd5	Tdrd5-004	NaN	NA	NA
ENSMUST00000141760.3	ENSMUSG00000060985	Tdrd5	Tdrd5-003	Inf	NA	NA
ENSMUST00000045717.5	ENSMUSG00000040140	Tdrd6	Tdrd6-001	0.86483	NA	NA
ENSMUST00000162232.1	ENSMUSG00000040140	Tdrd6	Tdrd6-002	0.26909	NA	NA
ENSMUST00000168073.7	ENSMUSG00000040140	Tdrd6	Tdrd6-201	0.575981	NA	NA
ENSMUST00000155936.1	ENSMUSG00000035517	Tdrd7	Tdrd7-005	0.531704	0.0190867	Down
ENSMUST00000107777.8	ENSMUSG00000035517	Tdrd7	Tdrd7-001	0.58248	0.0747414	Unchanged
ENSMUST00000102929.1	ENSMUSG00000035517	Tdrd7	Tdrd7-002	1.3426	0.540752	Unchanged
ENSMUST00000151422.1	ENSMUSG00000035517	Tdrd7	Tdrd7-003	Inf	NA	NA
ENSMUST00000140270.1	ENSMUSG00000035517	Tdrd7	Tdrd7-004	1.08963	NA	NA
ENSMUST00000192125.5	ENSMUSG00000054003	Tdrd9	Tdrd9-003	NaN	NA	NA
ENSMUST00000194800.1	ENSMUSG00000054003	Tdrd9	Tdrd9-004	NaN	NA	NA
ENSMUST00000193586.1	ENSMUSG00000054003	Tdrd9	Tdrd9-005	0	NA	NA
ENSMUST00000193630.1	ENSMUSG00000054003	Tdrd9	Tdrd9-006	NaN	NA	NA
ENSMUST00000191808.5	ENSMUSG00000054003	Tdrd9	Tdrd9-002	0.952256	NA	NA
ENSMUST00000079009.10	ENSMUSG00000054003	Tdrd9	Tdrd9-001	0.3298	NA	NA
ENSMUST00000166032.7	ENSMUSG00000041912	Tdrkh	Tdrkh-001	1.21632	0.0672375	Unchanged
ENSMUST00000200486.4	ENSMUSG00000041912	Tdrkh	Tdrkh-002	0.956963	0.173773	Unchanged
ENSMUST00000197876.4	ENSMUSG00000041912	Tdrkh	Tdrkh-005	0	NA	NA
ENSMUST00000196386.4	ENSMUSG00000041912	Tdrkh	Tdrkh-003	0.285273	NA	NA
ENSMUST00000197901.4	ENSMUSG00000041912	Tdrkh	Tdrkh-004	0.419714	NA	NA
ENSMUST00000196606.4	ENSMUSG00000041912	Tdrkh	Tdrkh-007	0.0087331	NA	NA
ENSMUST00000197495.1	ENSMUSG00000041912	Tdrkh	Tdrkh-006	Inf	NA	NA
ENSMUST00000045245.9	ENSMUSG00000041912	Tdrkh	Tdrkh-201	1.47875	NA	NA
ENSMUST00000062613.11	ENSMUSG00000050052	Tdrp	Tdrp-001	1.2743	0.0171148	Up
ENSMUST00000194703.1	ENSMUSG00000050052	Tdrp	Tdrp-004	0.300905	NA	NA
ENSMUST00000193921.1	ENSMUSG00000050052	Tdrp	Tdrp-005	2.79088	NA	NA
ENSMUST00000145695.1	ENSMUSG00000050052	Tdrp	Tdrp-003	0.389793	NA	NA
ENSMUST00000119182.1	ENSMUSG00000050052	Tdrp	Tdrp-002	0.842694	NA	NA
ENSMUST00000069256.11	ENSMUSG00000055320	Tead1	Tead1-201	1.99528	8.61758e-06	Up
ENSMUST00000059768.16	ENSMUSG00000055320	Tead1	Tead1-001	3.03553	0.10401	Unchanged
ENSMUST00000084705.11	ENSMUSG00000055320	Tead1	Tead1-004	NaN	NA	NA
ENSMUST00000106638.8	ENSMUSG00000055320	Tead1	Tead1-003	NaN	NA	NA
ENSMUST00000172065.7	ENSMUSG00000055320	Tead1	Tead1-009	2.81068	NA	NA
ENSMUST00000171373.1	ENSMUSG00000055320	Tead1	Tead1-012	0.669359	NA	NA
ENSMUST00000164363.7	ENSMUSG00000055320	Tead1	Tead1-002	2.55201	NA	NA
ENSMUST00000163593.1	ENSMUSG00000055320	Tead1	Tead1-013	1.21472	NA	NA
ENSMUST00000170352.7	ENSMUSG00000055320	Tead1	Tead1-005	NaN	NA	NA
ENSMUST00000168981.7	ENSMUSG00000055320	Tead1	Tead1-006	6.32215	NA	NA
ENSMUST00000171197.7	ENSMUSG00000055320	Tead1	Tead1-007	9.79387	NA	NA
ENSMUST00000165036.7	ENSMUSG00000055320	Tead1	Tead1-008	2.69986	NA	NA
ENSMUST00000167060.1	ENSMUSG00000055320	Tead1	Tead1-011	Inf	NA	NA
ENSMUST00000168328.1	ENSMUSG00000055320	Tead1	Tead1-010	1.00424	NA	NA
ENSMUST00000107801.9	ENSMUSG00000030796	Tead2	Tead2-002	0.59337	0.155989	Unchanged
ENSMUST00000033060.13	ENSMUSG00000030796	Tead2	Tead2-001	0.740523	0.664695	Unchanged
ENSMUST00000123130.2	ENSMUSG00000030796	Tead2	Tead2-011	1.0053	NA	NA
ENSMUST00000097216.4	ENSMUSG00000030796	Tead2	Tead2-003	0.314835	NA	NA
ENSMUST00000127212.7	ENSMUSG00000002249	Tead3	Tead3-004	1.16521	0.186985	Unchanged
ENSMUST00000146668.7	ENSMUSG00000002249	Tead3	Tead3-005	1.20891	0.456384	Unchanged
ENSMUST00000114799.7	ENSMUSG00000002249	Tead3	Tead3-002	0.393113	0.515265	Unchanged
ENSMUST00000156862.1	ENSMUSG00000002249	Tead3	Tead3-001	0.916142	0.710613	Unchanged
ENSMUST00000154873.7	ENSMUSG00000002249	Tead3	Tead3-003	0.470077	NA	NA
ENSMUST00000151557.1	ENSMUSG00000002249	Tead3	Tead3-006	Inf	NA	NA
ENSMUST00000006311.12	ENSMUSG00000030353	Tead4	Tead4-001	1.13213	0.174999	Unchanged
ENSMUST00000130454.7	ENSMUSG00000030353	Tead4	Tead4-002	0.99341	0.358012	Unchanged
ENSMUST00000112157.3	ENSMUSG00000030353	Tead4	Tead4-005	NaN	NA	NA
ENSMUST00000133118.1	ENSMUSG00000030353	Tead4	Tead4-003	Inf	NA	NA
ENSMUST00000143004.1	ENSMUSG00000030353	Tead4	Tead4-004	0.621323	NA	NA
ENSMUST00000155342.7	ENSMUSG00000029217	Tec	Tec-007	0.27202	0.132628	Unchanged
ENSMUST00000071944.12	ENSMUSG00000029217	Tec	Tec-001	5.86994	NA	NA
ENSMUST00000113594.7	ENSMUSG00000029217	Tec	Tec-002	0.00462492	NA	NA
ENSMUST00000126481.7	ENSMUSG00000029217	Tec	Tec-006	0.193138	NA	NA
ENSMUST00000073843.12	ENSMUSG00000029217	Tec	Tec-005	0.69891	NA	NA
ENSMUST00000138842.7	ENSMUSG00000029217	Tec	Tec-009	0.89245	NA	NA
ENSMUST00000149533.7	ENSMUSG00000029217	Tec	Tec-004	0	NA	NA
ENSMUST00000150193.1	ENSMUSG00000029217	Tec	Tec-008	0.0925194	NA	NA
ENSMUST00000202547.1	ENSMUSG00000029217	Tec	Tec-003	Inf	NA	NA
ENSMUST00000153103.7	ENSMUSG00000066621	Tecpr1	Tecpr1-004	2.87815	0.0638763	Unchanged
ENSMUST00000085701.6	ENSMUSG00000066621	Tecpr1	Tecpr1-001	0.89653	0.158904	Unchanged
ENSMUST00000125672.1	ENSMUSG00000066621	Tecpr1	Tecpr1-011	0.840773	0.283542	Unchanged
ENSMUST00000147992.1	ENSMUSG00000066621	Tecpr1	Tecpr1-008	1.13178	0.327314	Unchanged
ENSMUST00000196360.1	ENSMUSG00000066621	Tecpr1	Tecpr1-012	1.06753	0.327529	Unchanged
ENSMUST00000151479.1	ENSMUSG00000066621	Tecpr1	Tecpr1-009	1.06439	0.404157	Unchanged
ENSMUST00000137149.7	ENSMUSG00000066621	Tecpr1	Tecpr1-003	1.31486	0.426589	Unchanged
ENSMUST00000156129.1	ENSMUSG00000066621	Tecpr1	Tecpr1-002	1.04364	0.652206	Unchanged
ENSMUST00000140524.1	ENSMUSG00000066621	Tecpr1	Tecpr1-010	1.0386	1	Unchanged
ENSMUST00000130962.1	ENSMUSG00000066621	Tecpr1	Tecpr1-006	0.838402	NA	NA
ENSMUST00000153751.7	ENSMUSG00000066621	Tecpr1	Tecpr1-005	1.04127	NA	NA
ENSMUST00000136018.1	ENSMUSG00000066621	Tecpr1	Tecpr1-007	1.27012	NA	NA
ENSMUST00000169597.8	ENSMUSG00000021275	Tecpr2	Tecpr2-202	3.07992	0.383574	Unchanged
ENSMUST00000165978.2	ENSMUSG00000021275	Tecpr2	Tecpr2-201	0.95874	0.545119	Unchanged
ENSMUST00000019382.16	ENSMUSG00000031708	Tecr	Tecr-201	1.26312	0.0203942	Up
ENSMUST00000165740.8	ENSMUSG00000031708	Tecr	Tecr-203	0.996864	0.608648	Unchanged
ENSMUST00000163837.1	ENSMUSG00000031708	Tecr	Tecr-202	1.08831	0.644612	Unchanged
ENSMUST00000053543.10	ENSMUSG00000049537	Tecrl	Tecrl-001	1.59207	1	Unchanged
ENSMUST00000146669.1	ENSMUSG00000049537	Tecrl	Tecrl-002	0.199608	NA	NA
ENSMUST00000159603.1	ENSMUSG00000037705	Tecta	Tecta-003	0.426232	NA	NA
ENSMUST00000042190.13	ENSMUSG00000037705	Tecta	Tecta-001	NaN	NA	NA
ENSMUST00000160940.1	ENSMUSG00000037705	Tecta	Tecta-002	1.2739	NA	NA
ENSMUST00000148123.1	ENSMUSG00000024979	Tectb	Tectb-002	0.48121	0.0694213	Unchanged
ENSMUST00000025936.11	ENSMUSG00000024979	Tectb	Tectb-001	0.518979	0.477594	Unchanged
ENSMUST00000154886.7	ENSMUSG00000024979	Tectb	Tectb-003	NaN	NA	NA
ENSMUST00000120936.7	ENSMUSG00000024979	Tectb	Tectb-004	NaN	NA	NA
ENSMUST00000123763.1	ENSMUSG00000024979	Tectb	Tectb-005	0	NA	NA
ENSMUST00000124545.1	ENSMUSG00000024979	Tectb	Tectb-006	0.315992	NA	NA
ENSMUST00000050660.5	ENSMUSG00000047053	Teddm1a	Teddm1a-001	2.16358	NA	NA
ENSMUST00000055314.3	ENSMUSG00000043282	Teddm1b	Teddm1b-001	2.16096	NA	NA
ENSMUST00000190620.1	ENSMUSG00000045968	Teddm2	Teddm2-003	1.00306	0.309726	Unchanged
ENSMUST00000059607.7	ENSMUSG00000045968	Teddm2	Teddm2-001	0.719494	NA	NA
ENSMUST00000123490.1	ENSMUSG00000045968	Teddm2	Teddm2-002	0.960195	NA	NA
ENSMUST00000170665.2	ENSMUSG00000090356	Teddm3	Teddm3-001	NaN	NA	NA
ENSMUST00000109553.9	ENSMUSG00000022389	Tef	Tef-001	0.52942	0.000606632	Down
ENSMUST00000168632.1	ENSMUSG00000022389	Tef	Tef-010	0.749116	0.214027	Unchanged
ENSMUST00000023024.7	ENSMUSG00000022389	Tef	Tef-006	1.06021	0.479928	Unchanged
ENSMUST00000164673.1	ENSMUSG00000022389	Tef	Tef-005	0.990855	1	Unchanged
ENSMUST00000167138.1	ENSMUSG00000022389	Tef	Tef-007	0.804015	1	Unchanged
ENSMUST00000166302.1	ENSMUSG00000022389	Tef	Tef-004	0.898593	NA	NA
ENSMUST00000170027.1	ENSMUSG00000022389	Tef	Tef-002	0.890538	NA	NA
ENSMUST00000169952.1	ENSMUSG00000022389	Tef	Tef-003	0.847393	NA	NA
ENSMUST00000168200.1	ENSMUSG00000022389	Tef	Tef-008	0.535324	NA	NA
ENSMUST00000172208.1	ENSMUSG00000022389	Tef	Tef-009	1.4323	NA	NA
ENSMUST00000050207.9	ENSMUSG00000046909	Tefm	Tefm-001	1.17742	0.228747	Unchanged
ENSMUST00000131601.1	ENSMUSG00000046909	Tefm	Tefm-002	1.02205	0.324548	Unchanged
ENSMUST00000136996.1	ENSMUSG00000046909	Tefm	Tefm-003	0.753733	0.351573	Unchanged
ENSMUST00000102798.7	ENSMUSG00000006386	Tek	Tek-002	0.684809	0.0063017	Down
ENSMUST00000073939.12	ENSMUSG00000006386	Tek	Tek-001	0.398404	0.357686	Unchanged
ENSMUST00000071168.5	ENSMUSG00000006386	Tek	Tek-003	0.854235	0.704217	Unchanged
ENSMUST00000131958.1	ENSMUSG00000006386	Tek	Tek-004	3.79319	NA	NA
ENSMUST00000108502.7	ENSMUSG00000020799	Tekt1	Tekt1-003	0.17801	NA	NA
ENSMUST00000108503.8	ENSMUSG00000020799	Tekt1	Tekt1-002	1.03397	NA	NA
ENSMUST00000021155.3	ENSMUSG00000020799	Tekt1	Tekt1-001	Inf	NA	NA
ENSMUST00000102616.7	ENSMUSG00000028845	Tekt2	Tekt2-001	0.48057	NA	NA
ENSMUST00000156139.7	ENSMUSG00000028845	Tekt2	Tekt2-004	0.539593	NA	NA
ENSMUST00000131113.7	ENSMUSG00000028845	Tekt2	Tekt2-002	88496.1	NA	NA
ENSMUST00000141990.1	ENSMUSG00000028845	Tekt2	Tekt2-003	0.284178	NA	NA
ENSMUST00000030658.12	ENSMUSG00000028845	Tekt2	Tekt2-201	1.8001	NA	NA
ENSMUST00000035732.4	ENSMUSG00000042189	Tekt3	Tekt3-001	NaN	NA	NA
ENSMUST00000025002.1	ENSMUSG00000024175	Tekt4	Tekt4-001	NaN	NA	NA
ENSMUST00000043415.12	ENSMUSG00000039179	Tekt5	Tekt5-001	0	NA	NA
ENSMUST00000115831.1	ENSMUSG00000039179	Tekt5	Tekt5-002	0.855546	NA	NA
ENSMUST00000156698.1	ENSMUSG00000024170	Telo2	Telo2-004	1.09468	0.270731	Unchanged
ENSMUST00000152460.1	ENSMUSG00000024170	Telo2	Telo2-010	0.592516	0.380816	Unchanged
ENSMUST00000024987.5	ENSMUSG00000024170	Telo2	Telo2-005	1.626	0.408894	Unchanged
ENSMUST00000143390.1	ENSMUSG00000024170	Telo2	Telo2-011	1.11962	0.585475	Unchanged
ENSMUST00000115181.8	ENSMUSG00000024170	Telo2	Telo2-001	0.95929	0.649933	Unchanged
ENSMUST00000155607.7	ENSMUSG00000024170	Telo2	Telo2-003	2.1766	NA	NA
ENSMUST00000155632.7	ENSMUSG00000024170	Telo2	Telo2-009	0.582109	NA	NA
ENSMUST00000146522.1	ENSMUSG00000024170	Telo2	Telo2-007	20.4248	NA	NA
ENSMUST00000151205.1	ENSMUSG00000024170	Telo2	Telo2-008	1.17514	NA	NA
ENSMUST00000139196.1	ENSMUSG00000024170	Telo2	Telo2-006	3.13395	NA	NA
ENSMUST00000130525.1	ENSMUSG00000024170	Telo2	Telo2-002	1.58677	NA	NA
ENSMUST00000021130.6	ENSMUSG00000020778	Ten1	Ten1-001	0.63396	0.0459717	Down
ENSMUST00000124663.1	ENSMUSG00000020778	Ten1	Ten1-004	0.946445	NA	NA
ENSMUST00000146066.7	ENSMUSG00000020778	Ten1	Ten1-002	0.669354	NA	NA
ENSMUST00000135460.1	ENSMUSG00000020778	Ten1	Ten1-003	NaN	NA	NA
ENSMUST00000125231.1	ENSMUSG00000016150	Tenm1	Tenm1-003	1.23387	0.3975	Unchanged
ENSMUST00000126161.7	ENSMUSG00000016150	Tenm1	Tenm1-002	NaN	NA	NA
ENSMUST00000115059.7	ENSMUSG00000016150	Tenm1	Tenm1-001	1.2415	NA	NA
ENSMUST00000154433.7	ENSMUSG00000016150	Tenm1	Tenm1-004	NaN	NA	NA
ENSMUST00000115058.7	ENSMUSG00000016150	Tenm1	Tenm1-005	1.39218	NA	NA
ENSMUST00000016294.7	ENSMUSG00000016150	Tenm1	Tenm1-201	2.53766	NA	NA
ENSMUST00000102801.7	ENSMUSG00000049336	Tenm2	Tenm2-001	1.85904	NA	NA
ENSMUST00000057207.5	ENSMUSG00000049336	Tenm2	Tenm2-002	2.54514	NA	NA
ENSMUST00000157030.1	ENSMUSG00000049336	Tenm2	Tenm2-006	NaN	NA	NA
ENSMUST00000128501.1	ENSMUSG00000049336	Tenm2	Tenm2-007	NaN	NA	NA
ENSMUST00000155147.1	ENSMUSG00000049336	Tenm2	Tenm2-005	NaN	NA	NA
ENSMUST00000146113.7	ENSMUSG00000049336	Tenm2	Tenm2-003	NaN	NA	NA
ENSMUST00000149787.7	ENSMUSG00000049336	Tenm2	Tenm2-004	NaN	NA	NA
ENSMUST00000163524.7	ENSMUSG00000049336	Tenm2	Tenm2-201	Inf	NA	NA
ENSMUST00000033965.13	ENSMUSG00000031561	Tenm3	Tenm3-201	0.578072	0.204952	Unchanged
ENSMUST00000190840.7	ENSMUSG00000031561	Tenm3	Tenm3-001	2.36237	NA	NA
ENSMUST00000145344.1	ENSMUSG00000031561	Tenm3	Tenm3-006	0.716903	NA	NA
ENSMUST00000110346.8	ENSMUSG00000031561	Tenm3	Tenm3-002	Inf	NA	NA
ENSMUST00000110345.7	ENSMUSG00000031561	Tenm3	Tenm3-003	NaN	NA	NA
ENSMUST00000110343.2	ENSMUSG00000031561	Tenm3	Tenm3-004	Inf	NA	NA
ENSMUST00000107162.7	ENSMUSG00000048078	Tenm4	Tenm4-001	2.28575	0.0125245	Up
ENSMUST00000107166.7	ENSMUSG00000048078	Tenm4	Tenm4-009	1.03927	0.901036	Unchanged
ENSMUST00000144263.7	ENSMUSG00000048078	Tenm4	Tenm4-003	Inf	NA	NA
ENSMUST00000133770.7	ENSMUSG00000048078	Tenm4	Tenm4-011	1.37098	NA	NA
ENSMUST00000129445.7	ENSMUSG00000048078	Tenm4	Tenm4-002	0.374448	NA	NA
ENSMUST00000138760.7	ENSMUSG00000048078	Tenm4	Tenm4-004	2.50561	NA	NA
ENSMUST00000107165.7	ENSMUSG00000048078	Tenm4	Tenm4-010	Inf	NA	NA
ENSMUST00000129737.1	ENSMUSG00000048078	Tenm4	Tenm4-005	NaN	NA	NA
ENSMUST00000131541.1	ENSMUSG00000048078	Tenm4	Tenm4-012	1.9338	NA	NA
ENSMUST00000140140.1	ENSMUSG00000048078	Tenm4	Tenm4-006	NaN	NA	NA
ENSMUST00000130299.7	ENSMUSG00000048078	Tenm4	Tenm4-007	0.449631	NA	NA
ENSMUST00000147659.1	ENSMUSG00000048078	Tenm4	Tenm4-008	0.859218	NA	NA
ENSMUST00000006444.8	ENSMUSG00000006281	Tep1	Tep1-201	1.1716	0.0923802	Unchanged
ENSMUST00000162555.1	ENSMUSG00000090206	Tepp	Tepp-004	NaN	NA	NA
ENSMUST00000135142.7	ENSMUSG00000090206	Tepp	Tepp-005	NaN	NA	NA
ENSMUST00000161029.8	ENSMUSG00000090206	Tepp	Tepp-001	NaN	NA	NA
ENSMUST00000098480.8	ENSMUSG00000090206	Tepp	Tepp-002	0.631276	NA	NA
ENSMUST00000153991.1	ENSMUSG00000090206	Tepp	Tepp-006	4.03621	NA	NA
ENSMUST00000162294.1	ENSMUSG00000090206	Tepp	Tepp-007	0	NA	NA
ENSMUST00000188371.6	ENSMUSG00000025925	Terf1	Terf1-001	0.627164	0.0883556	Unchanged
ENSMUST00000027057.7	ENSMUSG00000025925	Terf1	Terf1-002	0.838752	0.27749	Unchanged
ENSMUST00000186565.6	ENSMUSG00000025925	Terf1	Terf1-004	3.20275	NA	NA
ENSMUST00000188684.1	ENSMUSG00000025925	Terf1	Terf1-003	1.49221	NA	NA
ENSMUST00000068388.14	ENSMUSG00000031921	Terf2	Terf2-003	1.36162	0.192267	Unchanged
ENSMUST00000116425.2	ENSMUSG00000031921	Terf2	Terf2-002	0.948348	0.331287	Unchanged
ENSMUST00000142616.7	ENSMUSG00000031921	Terf2	Terf2-004	1.08581	0.394175	Unchanged
ENSMUST00000141205.1	ENSMUSG00000031921	Terf2	Terf2-005	1.15497	0.41767	Unchanged
ENSMUST00000133925.7	ENSMUSG00000031921	Terf2	Terf2-001	0.802428	0.480695	Unchanged
ENSMUST00000068421.12	ENSMUSG00000031921	Terf2	Terf2-201	1.10154	0.710027	Unchanged
ENSMUST00000155834.1	ENSMUSG00000031921	Terf2	Terf2-007	2.28184	NA	NA
ENSMUST00000136178.1	ENSMUSG00000031921	Terf2	Terf2-006	1.00203	NA	NA
ENSMUST00000052138.10	ENSMUSG00000033430	Terf2ip	Terf2ip-201	0.942451	0.0960488	Unchanged
ENSMUST00000022104.8	ENSMUSG00000021611	Tert	Tert-201	Inf	NA	NA
ENSMUST00000115467.10	ENSMUSG00000029552	Tes	Tes-001	0.929343	0.199888	Unchanged
ENSMUST00000200690.1	ENSMUSG00000029552	Tes	Tes-005	1.30606	NA	NA
ENSMUST00000154266.2	ENSMUSG00000029552	Tes	Tes-004	0.963956	NA	NA
ENSMUST00000121170.1	ENSMUSG00000029552	Tes	Tes-003	5.19093	NA	NA
ENSMUST00000076654.8	ENSMUSG00000029552	Tes	Tes-002	Inf	NA	NA
ENSMUST00000031304.13	ENSMUSG00000029359	Tesc	Tesc-001	0.387006	0.103644	Unchanged
ENSMUST00000124648.7	ENSMUSG00000029359	Tesc	Tesc-002	3.93488e-05	NA	NA
ENSMUST00000135540.7	ENSMUSG00000029359	Tesc	Tesc-006	0.580399	NA	NA
ENSMUST00000151792.7	ENSMUSG00000029359	Tesc	Tesc-003	0.501483	NA	NA
ENSMUST00000148777.1	ENSMUSG00000029359	Tesc	Tesc-004	1.00722	NA	NA
ENSMUST00000145526.1	ENSMUSG00000029359	Tesc	Tesc-005	1.92174	NA	NA
ENSMUST00000069562.5	ENSMUSG00000055826	Tescl	Tescl-001	0.395384	NA	NA
ENSMUST00000060864.12	ENSMUSG00000028458	Tesk1	Tesk1-001	1.10244	0.0448134	Up
ENSMUST00000138981.7	ENSMUSG00000028458	Tesk1	Tesk1-002	1.13202	0.267339	Unchanged
ENSMUST00000126350.1	ENSMUSG00000028458	Tesk1	Tesk1-003	1.18974	NA	NA
ENSMUST00000137178.7	ENSMUSG00000028458	Tesk1	Tesk1-004	0.660461	NA	NA
ENSMUST00000156810.1	ENSMUSG00000028458	Tesk1	Tesk1-005	0.361039	NA	NA
ENSMUST00000045542.12	ENSMUSG00000033985	Tesk2	Tesk2-001	1.04949	0.502124	Unchanged
ENSMUST00000106456.1	ENSMUSG00000033985	Tesk2	Tesk2-003	0.883621	1	Unchanged
ENSMUST00000106459.7	ENSMUSG00000033985	Tesk2	Tesk2-002	0.423681	NA	NA
ENSMUST00000142529.1	ENSMUSG00000033985	Tesk2	Tesk2-004	Inf	NA	NA
ENSMUST00000042586.9	ENSMUSG00000034833	Tespa1	Tespa1-201	0.339958	NA	NA
ENSMUST00000050826.13	ENSMUSG00000047146	Tet1	Tet1-201	0.746816	0.585034	Unchanged
ENSMUST00000174189.1	ENSMUSG00000047146	Tet1	Tet1-001	0.158108	NA	NA
ENSMUST00000174121.1	ENSMUSG00000047146	Tet1	Tet1-004	0	NA	NA
ENSMUST00000173905.1	ENSMUSG00000047146	Tet1	Tet1-003	NaN	NA	NA
ENSMUST00000173087.1	ENSMUSG00000047146	Tet1	Tet1-005	2.02864	NA	NA
ENSMUST00000173081.1	ENSMUSG00000047146	Tet1	Tet1-002	0.231766	NA	NA
ENSMUST00000199176.1	ENSMUSG00000040943	Tet2	Tet2-005	1.82489	0.00311724	Up
ENSMUST00000200203.1	ENSMUSG00000040943	Tet2	Tet2-004	0.622489	0.0533696	Unchanged
ENSMUST00000199381.1	ENSMUSG00000040943	Tet2	Tet2-006	0.909587	0.0915864	Unchanged
ENSMUST00000098603.7	ENSMUSG00000040943	Tet2	Tet2-001	2.72891	0.146699	Unchanged
ENSMUST00000196398.4	ENSMUSG00000040943	Tet2	Tet2-002	1.57518	0.295702	Unchanged
ENSMUST00000197211.1	ENSMUSG00000040943	Tet2	Tet2-007	2.41133	0.309395	Unchanged
ENSMUST00000198974.1	ENSMUSG00000040943	Tet2	Tet2-010	0.657839	NA	NA
ENSMUST00000197118.4	ENSMUSG00000040943	Tet2	Tet2-008	1.85164	NA	NA
ENSMUST00000196292.1	ENSMUSG00000040943	Tet2	Tet2-003	0.812658	NA	NA
ENSMUST00000195913.1	ENSMUSG00000040943	Tet2	Tet2-009	0.214553	NA	NA
ENSMUST00000089622.10	ENSMUSG00000034832	Tet3	Tet3-001	0.871186	0.0392914	Down
ENSMUST00000186548.6	ENSMUSG00000034832	Tet3	Tet3-003	1.02308	0.561753	Unchanged
ENSMUST00000056191.1	ENSMUSG00000034832	Tet3	Tet3-002	0	NA	NA
ENSMUST00000190295.1	ENSMUSG00000034832	Tet3	Tet3-004	Inf	NA	NA
ENSMUST00000205921.1	ENSMUSG00000034832	Tet3	Tet3-005	0.835528	NA	NA
ENSMUST00000030030.14	ENSMUSG00000028345	Tex10	Tex10-003	1.36994	0.143284	Unchanged
ENSMUST00000155905.7	ENSMUSG00000028345	Tex10	Tex10-001	0.485085	0.288526	Unchanged
ENSMUST00000138531.1	ENSMUSG00000028345	Tex10	Tex10-005	1.14103	NA	NA
ENSMUST00000155750.1	ENSMUSG00000028345	Tex10	Tex10-002	0.851904	NA	NA
ENSMUST00000132911.1	ENSMUSG00000028345	Tex10	Tex10-004	0.281939	NA	NA
ENSMUST00000164866.1	ENSMUSG00000028345	Tex10	Tex10-201	0	NA	NA
ENSMUST00000078001.6	ENSMUSG00000062773	Tex101	Tex101-001	NaN	NA	NA
ENSMUST00000205488.1	ENSMUSG00000062773	Tex101	Tex101-002	NaN	NA	NA
ENSMUST00000206390.1	ENSMUSG00000062773	Tex101	Tex101-003	NaN	NA	NA
ENSMUST00000113718.7	ENSMUSG00000009670	Tex11	Tex11-001	0.165379	NA	NA
ENSMUST00000113716.2	ENSMUSG00000009670	Tex11	Tex11-002	1.07974	NA	NA
ENSMUST00000009814.9	ENSMUSG00000009670	Tex11	Tex11-201	0.550559	NA	NA
ENSMUST00000034568.6	ENSMUSG00000032065	Tex12	Tex12-201	NaN	NA	NA
ENSMUST00000044179.7	ENSMUSG00000042386	Tex13	Tex13-001	1.05461	NA	NA
ENSMUST00000132970.1	ENSMUSG00000042386	Tex13	Tex13-002	1.08203	NA	NA
ENSMUST00000096314.2	ENSMUSG00000071686	Tex13a	Tex13a-001	NaN	NA	NA
ENSMUST00000060835.11	ENSMUSG00000010342	Tex14	Tex14-001	1.03303	NA	NA
ENSMUST00000156483.1	ENSMUSG00000010342	Tex14	Tex14-002	0.968245	NA	NA
ENSMUST00000131973.1	ENSMUSG00000010342	Tex14	Tex14-003	0.280452	NA	NA
ENSMUST00000100657.3	ENSMUSG00000010342	Tex14	Tex14-005	0.447164	NA	NA
ENSMUST00000124255.1	ENSMUSG00000010342	Tex14	Tex14-004	0.660707	NA	NA
ENSMUST00000149399.7	ENSMUSG00000009628	Tex15	Tex15-004	4.02508	NA	NA
ENSMUST00000124496.7	ENSMUSG00000009628	Tex15	Tex15-002	2.29817	NA	NA
ENSMUST00000124501.1	ENSMUSG00000009628	Tex15	Tex15-001	0.920157	NA	NA
ENSMUST00000009772.7	ENSMUSG00000009628	Tex15	Tex15-003	0.867118	NA	NA
ENSMUST00000131304.1	ENSMUSG00000034555	Tex16	Tex16-002	NaN	NA	NA
ENSMUST00000130247.8	ENSMUSG00000034555	Tex16	Tex16-001	NaN	NA	NA
ENSMUST00000038546.6	ENSMUSG00000034555	Tex16	Tex16-201	NaN	NA	NA
ENSMUST00000039088.8	ENSMUSG00000039329	Tex19.1	Tex19.1-001	0.929746	NA	NA
ENSMUST00000155694.1	ENSMUSG00000039329	Tex19.1	Tex19.1-002	Inf	NA	NA
ENSMUST00000039146.3	ENSMUSG00000039337	Tex19.2	Tex19.2-001	NaN	NA	NA
ENSMUST00000042780.13	ENSMUSG00000040548	Tex2	Tex2-001	1.7135	0.000606829	Up
ENSMUST00000103070.2	ENSMUSG00000040548	Tex2	Tex2-002	NaN	NA	NA
ENSMUST00000128933.1	ENSMUSG00000040548	Tex2	Tex2-003	1.24939	NA	NA
ENSMUST00000153870.1	ENSMUSG00000040548	Tex2	Tex2-004	3.69512	NA	NA
ENSMUST00000021453.5	ENSMUSG00000021056	Tex21	Tex21-201	NaN	NA	NA
ENSMUST00000012355.13	ENSMUSG00000012211	Tex22	Tex22-001	NaN	NA	NA
ENSMUST00000146107.7	ENSMUSG00000012211	Tex22	Tex22-003	NaN	NA	NA
ENSMUST00000109729.2	ENSMUSG00000012211	Tex22	Tex22-002	0.35938	NA	NA
ENSMUST00000155492.1	ENSMUSG00000012211	Tex22	Tex22-004	Inf	NA	NA
ENSMUST00000095375.4	ENSMUSG00000071138	Tex24	Tex24-201	2.37124	NA	NA
ENSMUST00000031667.7	ENSMUSG00000029660	Tex26	Tex26-005	NaN	NA	NA
ENSMUST00000201454.1	ENSMUSG00000029660	Tex26	Tex26-007	Inf	NA	NA
ENSMUST00000201683.3	ENSMUSG00000029660	Tex26	Tex26-001	Inf	NA	NA
ENSMUST00000202920.3	ENSMUSG00000029660	Tex26	Tex26-002	0.242921	NA	NA
ENSMUST00000200985.3	ENSMUSG00000029660	Tex26	Tex26-003	NaN	NA	NA
ENSMUST00000202677.3	ENSMUSG00000029660	Tex26	Tex26-004	NaN	NA	NA
ENSMUST00000201610.1	ENSMUSG00000029660	Tex26	Tex26-006	1.29484	NA	NA
ENSMUST00000014892.7	ENSMUSG00000014748	Tex261	Tex261-001	0.949015	0.0435972	Down
ENSMUST00000125614.7	ENSMUSG00000014748	Tex261	Tex261-002	1.35902	0.191865	Unchanged
ENSMUST00000137773.1	ENSMUSG00000014748	Tex261	Tex261-004	1.5587	NA	NA
ENSMUST00000138192.1	ENSMUSG00000014748	Tex261	Tex261-003	0.784607	NA	NA
ENSMUST00000163441.7	ENSMUSG00000040813	Tex264	Tex264-001	0.805448	0.182327	Unchanged
ENSMUST00000169068.7	ENSMUSG00000040813	Tex264	Tex264-010	0.576798	0.226868	Unchanged
ENSMUST00000188892.6	ENSMUSG00000040813	Tex264	Tex264-005	0.956701	0.418357	Unchanged
ENSMUST00000046735.10	ENSMUSG00000040813	Tex264	Tex264-003	0.975174	0.613377	Unchanged
ENSMUST00000191205.6	ENSMUSG00000040813	Tex264	Tex264-006	0.768495	1	Unchanged
ENSMUST00000185257.6	ENSMUSG00000040813	Tex264	Tex264-004	36.503	NA	NA
ENSMUST00000188120.1	ENSMUSG00000040813	Tex264	Tex264-008	1.34834	NA	NA
ENSMUST00000190948.1	ENSMUSG00000040813	Tex264	Tex264-007	0.478097	NA	NA
ENSMUST00000185645.1	ENSMUSG00000040813	Tex264	Tex264-009	0.384138	NA	NA
ENSMUST00000114328.7	ENSMUSG00000062564	Tex28	Tex28-001	NaN	NA	NA
ENSMUST00000078060.3	ENSMUSG00000062564	Tex28	Tex28-201	NaN	NA	NA
ENSMUST00000033909.13	ENSMUSG00000031512	Tex29	Tex29-001	NaN	NA	NA
ENSMUST00000144007.1	ENSMUSG00000031512	Tex29	Tex29-003	0	NA	NA
ENSMUST00000132536.1	ENSMUSG00000031512	Tex29	Tex29-002	0	NA	NA
ENSMUST00000166638.1	ENSMUSG00000031512	Tex29	Tex29-201	NaN	NA	NA
ENSMUST00000156392.7	ENSMUSG00000026049	Tex30	Tex30-006	1.2648	0.257462	Unchanged
ENSMUST00000027215.11	ENSMUSG00000026049	Tex30	Tex30-001	0.979934	1	Unchanged
ENSMUST00000150911.7	ENSMUSG00000026049	Tex30	Tex30-007	0.960803	1	Unchanged
ENSMUST00000128190.7	ENSMUSG00000026049	Tex30	Tex30-003	4.29333	NA	NA
ENSMUST00000147571.7	ENSMUSG00000026049	Tex30	Tex30-004	1.17525	NA	NA
ENSMUST00000133677.7	ENSMUSG00000026049	Tex30	Tex30-002	0.351823	NA	NA
ENSMUST00000152239.7	ENSMUSG00000026049	Tex30	Tex30-005	0.508383	NA	NA
ENSMUST00000129702.1	ENSMUSG00000026049	Tex30	Tex30-009	0	NA	NA
ENSMUST00000147661.7	ENSMUSG00000026049	Tex30	Tex30-010	1.04957	NA	NA
ENSMUST00000127923.7	ENSMUSG00000026049	Tex30	Tex30-012	8.7736	NA	NA
ENSMUST00000143327.1	ENSMUSG00000026049	Tex30	Tex30-011	2.46285	NA	NA
ENSMUST00000149502.7	ENSMUSG00000026049	Tex30	Tex30-008	4.83836	NA	NA
ENSMUST00000125540.1	ENSMUSG00000026049	Tex30	Tex30-013	745.389	NA	NA
ENSMUST00000169575.1	ENSMUSG00000062154	Tex33	Tex33-203	1.8747	NA	NA
ENSMUST00000165170.7	ENSMUSG00000062154	Tex33	Tex33-202	NaN	NA	NA
ENSMUST00000074380.13	ENSMUSG00000062154	Tex33	Tex33-201	NaN	NA	NA
ENSMUST00000118207.7	ENSMUSG00000026592	Tex35	Tex35-001	NaN	NA	NA
ENSMUST00000027884.12	ENSMUSG00000026592	Tex35	Tex35-002	NaN	NA	NA
ENSMUST00000187546.6	ENSMUSG00000026592	Tex35	Tex35-006	0.23212	NA	NA
ENSMUST00000121911.7	ENSMUSG00000026592	Tex35	Tex35-003	0	NA	NA
ENSMUST00000119526.1	ENSMUSG00000026592	Tex35	Tex35-005	0	NA	NA
ENSMUST00000148649.2	ENSMUSG00000026592	Tex35	Tex35-004	0	NA	NA
ENSMUST00000033275.3	ENSMUSG00000030976	Tex36	Tex36-201	NaN	NA	NA
ENSMUST00000063456.4	ENSMUSG00000051896	Tex37	Tex37-001	NaN	NA	NA
ENSMUST00000106521.1	ENSMUSG00000044556	Tex38	Tex38-001	0.49661	NA	NA
ENSMUST00000057716.4	ENSMUSG00000050623	Tex40	Tex40-201	1.06163	0.238083	Unchanged
ENSMUST00000035640.12	ENSMUSG00000032900	Tex43	Tex43-001	NaN	NA	NA
ENSMUST00000127591.1	ENSMUSG00000032900	Tex43	Tex43-002	NaN	NA	NA
ENSMUST00000153248.1	ENSMUSG00000032900	Tex43	Tex43-003	NaN	NA	NA
ENSMUST00000147775.1	ENSMUSG00000032900	Tex43	Tex43-004	NaN	NA	NA
ENSMUST00000085358.11	ENSMUSG00000090626	Tex9	Tex9-003	0.519228	0.173566	Unchanged
ENSMUST00000183399.7	ENSMUSG00000090626	Tex9	Tex9-008	1.01809	0.435088	Unchanged
ENSMUST00000184312.7	ENSMUSG00000090626	Tex9	Tex9-002	1.78762	NA	NA
ENSMUST00000184125.7	ENSMUSG00000090626	Tex9	Tex9-001	0.526312	NA	NA
ENSMUST00000184831.7	ENSMUSG00000090626	Tex9	Tex9-014	1.46254	NA	NA
ENSMUST00000183574.7	ENSMUSG00000090626	Tex9	Tex9-009	0.12299	NA	NA
ENSMUST00000183856.7	ENSMUSG00000090626	Tex9	Tex9-005	3.18181	NA	NA
ENSMUST00000184557.7	ENSMUSG00000090626	Tex9	Tex9-007	0.604332	NA	NA
ENSMUST00000184066.7	ENSMUSG00000090626	Tex9	Tex9-004	NaN	NA	NA
ENSMUST00000184734.7	ENSMUSG00000090626	Tex9	Tex9-011	0.364773	NA	NA
ENSMUST00000183428.7	ENSMUSG00000090626	Tex9	Tex9-006	0	NA	NA
ENSMUST00000183551.1	ENSMUSG00000090626	Tex9	Tex9-013	0.831948	NA	NA
ENSMUST00000183501.1	ENSMUSG00000090626	Tex9	Tex9-016	12.4749	NA	NA
ENSMUST00000185151.7	ENSMUSG00000090626	Tex9	Tex9-010	NaN	NA	NA
ENSMUST00000185106.7	ENSMUSG00000090626	Tex9	Tex9-015	0.67103	NA	NA
ENSMUST00000184624.1	ENSMUSG00000090626	Tex9	Tex9-012	0.685969	NA	NA
ENSMUST00000092430.10	ENSMUSG00000003923	Tfam	Tfam-001	0.847617	0.0175974	Down
ENSMUST00000145220.1	ENSMUSG00000003923	Tfam	Tfam-003	0.672833	0.181093	Unchanged
ENSMUST00000105432.9	ENSMUSG00000003923	Tfam	Tfam-002	1.44365	0.356718	Unchanged
ENSMUST00000152505.1	ENSMUSG00000003923	Tfam	Tfam-005	0.797721	0.362275	Unchanged
ENSMUST00000121685.7	ENSMUSG00000003923	Tfam	Tfam-004	0.942509	0.367012	Unchanged
ENSMUST00000021787.6	ENSMUSG00000021359	Tfap2a	Tfap2a-201	0.65836	NA	NA
ENSMUST00000110193.8	ENSMUSG00000021359	Tfap2a	Tfap2a-202	1.79043	NA	NA
ENSMUST00000027059.10	ENSMUSG00000025927	Tfap2b	Tfap2b-001	Inf	NA	NA
ENSMUST00000187754.6	ENSMUSG00000025927	Tfap2b	Tfap2b-002	NaN	NA	NA
ENSMUST00000064976.5	ENSMUSG00000025927	Tfap2b	Tfap2b-003	NaN	NA	NA
ENSMUST00000191068.1	ENSMUSG00000025927	Tfap2b	Tfap2b-004	NaN	NA	NA
ENSMUST00000186972.1	ENSMUSG00000025927	Tfap2b	Tfap2b-005	NaN	NA	NA
ENSMUST00000030391.8	ENSMUSG00000028640	Tfap2c	Tfap2c-001	NaN	NA	NA
ENSMUST00000128406.7	ENSMUSG00000028640	Tfap2c	Tfap2c-002	0.784875	NA	NA
ENSMUST00000122982.1	ENSMUSG00000028640	Tfap2c	Tfap2c-003	6.26883	NA	NA
ENSMUST00000099058.9	ENSMUSG00000028640	Tfap2c	Tfap2c-004	NaN	NA	NA
ENSMUST00000142633.1	ENSMUSG00000028640	Tfap2c	Tfap2c-005	Inf	NA	NA
ENSMUST00000170744.1	ENSMUSG00000028640	Tfap2c	Tfap2c-201	1.25785	NA	NA
ENSMUST00000037294.7	ENSMUSG00000042596	Tfap2d	Tfap2d-001	NaN	NA	NA
ENSMUST00000149505.1	ENSMUSG00000042596	Tfap2d	Tfap2d-002	NaN	NA	NA
ENSMUST00000048194.7	ENSMUSG00000042477	Tfap2e	Tfap2e-001	0.962677	NA	NA
ENSMUST00000005862.8	ENSMUSG00000005718	Tfap4	Tfap4-201	0.962359	0.714857	Unchanged
ENSMUST00000041003.7	ENSMUSG00000036983	Tfb1m	Tfb1m-201	0.998811	0.099703	Unchanged
ENSMUST00000129009.1	ENSMUSG00000026492	Tfb2m	Tfb2m-005	1.8641	0.0744522	Unchanged
ENSMUST00000027769.5	ENSMUSG00000026492	Tfb2m	Tfb2m-001	1.03104	0.0951375	Unchanged
ENSMUST00000150778.1	ENSMUSG00000026492	Tfb2m	Tfb2m-004	1.2485	0.244185	Unchanged
ENSMUST00000139993.7	ENSMUSG00000026492	Tfb2m	Tfb2m-002	1.6356	0.412623	Unchanged
ENSMUST00000129982.7	ENSMUSG00000026492	Tfb2m	Tfb2m-003	2.15656	NA	NA
ENSMUST00000009877.7	ENSMUSG00000009733	Tfcp2	Tfcp2-201	0.796155	1	Unchanged
ENSMUST00000027629.9	ENSMUSG00000026380	Tfcp2l1	Tfcp2l1-001	1.1214	0.266797	Unchanged
ENSMUST00000190652.1	ENSMUSG00000026380	Tfcp2l1	Tfcp2l1-002	0.390718	NA	NA
ENSMUST00000170909.1	ENSMUSG00000038482	Tfdp1	Tfdp1-201	0.964076	0.522292	Unchanged
ENSMUST00000185644.6	ENSMUSG00000032411	Tfdp2	Tfdp2-008	3.92978	0.0714444	Unchanged
ENSMUST00000034982.15	ENSMUSG00000032411	Tfdp2	Tfdp2-002	1.05409	0.127943	Unchanged
ENSMUST00000165768.3	ENSMUSG00000032411	Tfdp2	Tfdp2-006	1.9882	0.202724	Unchanged
ENSMUST00000189606.6	ENSMUSG00000032411	Tfdp2	Tfdp2-012	0.799997	0.315238	Unchanged
ENSMUST00000188750.6	ENSMUSG00000032411	Tfdp2	Tfdp2-013	1.52082	0.628158	Unchanged
ENSMUST00000165120.8	ENSMUSG00000032411	Tfdp2	Tfdp2-001	NaN	NA	NA
ENSMUST00000188008.6	ENSMUSG00000032411	Tfdp2	Tfdp2-007	4.48624	NA	NA
ENSMUST00000190709.6	ENSMUSG00000032411	Tfdp2	Tfdp2-014	1.9931	NA	NA
ENSMUST00000188829.6	ENSMUSG00000032411	Tfdp2	Tfdp2-015	0.662563	NA	NA
ENSMUST00000186609.6	ENSMUSG00000032411	Tfdp2	Tfdp2-009	1.21658	NA	NA
ENSMUST00000190104.6	ENSMUSG00000032411	Tfdp2	Tfdp2-011	5.07063	NA	NA
ENSMUST00000179416.7	ENSMUSG00000032411	Tfdp2	Tfdp2-003	0.103814	NA	NA
ENSMUST00000179065.7	ENSMUSG00000032411	Tfdp2	Tfdp2-005	1.01744	NA	NA
ENSMUST00000191390.1	ENSMUSG00000032411	Tfdp2	Tfdp2-016	NaN	NA	NA
ENSMUST00000190689.1	ENSMUSG00000032411	Tfdp2	Tfdp2-017	1.48635	NA	NA
ENSMUST00000191133.1	ENSMUSG00000032411	Tfdp2	Tfdp2-010	0.573723	NA	NA
ENSMUST00000143680.7	ENSMUSG00000000134	Tfe3	Tfe3-007	1.38287	0.0884362	Unchanged
ENSMUST00000115678.2	ENSMUSG00000000134	Tfe3	Tfe3-001	0.874139	0.275938	Unchanged
ENSMUST00000126694.1	ENSMUSG00000000134	Tfe3	Tfe3-009	1.01398	0.321449	Unchanged
ENSMUST00000115679.7	ENSMUSG00000000134	Tfe3	Tfe3-005	1.27437	0.394092	Unchanged
ENSMUST00000077680.9	ENSMUSG00000000134	Tfe3	Tfe3-003	1.41883	0.480513	Unchanged
ENSMUST00000115677.7	ENSMUSG00000000134	Tfe3	Tfe3-002	0.971426	0.675315	Unchanged
ENSMUST00000144715.1	ENSMUSG00000000134	Tfe3	Tfe3-011	1.83147	NA	NA
ENSMUST00000132209.7	ENSMUSG00000000134	Tfe3	Tfe3-012	Inf	NA	NA
ENSMUST00000079542.12	ENSMUSG00000000134	Tfe3	Tfe3-004	0.396857	NA	NA
ENSMUST00000137467.7	ENSMUSG00000000134	Tfe3	Tfe3-006	2.27859	NA	NA
ENSMUST00000115680.10	ENSMUSG00000000134	Tfe3	Tfe3-010	0.691285	NA	NA
ENSMUST00000144900.1	ENSMUSG00000000134	Tfe3	Tfe3-013	Inf	NA	NA
ENSMUST00000101695.8	ENSMUSG00000000134	Tfe3	Tfe3-008	0.655462	NA	NA
ENSMUST00000133456.1	ENSMUSG00000000134	Tfe3	Tfe3-014	0.881645	NA	NA
ENSMUST00000146782.1	ENSMUSG00000023990	Tfeb	Tfeb-009	0.555719	0.0517692	Unchanged
ENSMUST00000086932.9	ENSMUSG00000023990	Tfeb	Tfeb-002	0.985055	0.333898	Unchanged
ENSMUST00000162719.1	ENSMUSG00000023990	Tfeb	Tfeb-015	0.700525	NA	NA
ENSMUST00000140715.1	ENSMUSG00000023990	Tfeb	Tfeb-007	1.05323	NA	NA
ENSMUST00000124765.7	ENSMUSG00000023990	Tfeb	Tfeb-008	1.10186	NA	NA
ENSMUST00000024786.13	ENSMUSG00000023990	Tfeb	Tfeb-001	1.8045	NA	NA
ENSMUST00000141631.1	ENSMUSG00000023990	Tfeb	Tfeb-006	Inf	NA	NA
ENSMUST00000159641.7	ENSMUSG00000023990	Tfeb	Tfeb-013	0	NA	NA
ENSMUST00000160373.7	ENSMUSG00000023990	Tfeb	Tfeb-014	Inf	NA	NA
ENSMUST00000130208.7	ENSMUSG00000023990	Tfeb	Tfeb-005	NaN	NA	NA
ENSMUST00000125177.1	ENSMUSG00000023990	Tfeb	Tfeb-004	1.49371	NA	NA
ENSMUST00000113284.7	ENSMUSG00000023990	Tfeb	Tfeb-011	3.72078	NA	NA
ENSMUST00000137845.1	ENSMUSG00000023990	Tfeb	Tfeb-012	NaN	NA	NA
ENSMUST00000113288.7	ENSMUSG00000023990	Tfeb	Tfeb-003	1.91369	NA	NA
ENSMUST00000126258.7	ENSMUSG00000023990	Tfeb	Tfeb-010	1.79076	NA	NA
ENSMUST00000201104.1	ENSMUSG00000029553	Tfec	Tfec-003	0.655231	NA	NA
ENSMUST00000200984.1	ENSMUSG00000029553	Tfec	Tfec-005	NaN	NA	NA
ENSMUST00000201406.1	ENSMUSG00000029553	Tfec	Tfec-004	1.97836	NA	NA
ENSMUST00000031533.10	ENSMUSG00000029553	Tfec	Tfec-001	1.50174	NA	NA
ENSMUST00000202997.1	ENSMUSG00000029553	Tfec	Tfec-002	0.632864	NA	NA
ENSMUST00000024831.6	ENSMUSG00000024032	Tff1	Tff1-001	1.098	NA	NA
ENSMUST00000024826.7	ENSMUSG00000024028	Tff2	Tff2-001	NaN	NA	NA
ENSMUST00000024827.4	ENSMUSG00000024029	Tff3	Tff3-001	NaN	NA	NA
ENSMUST00000065515.13	ENSMUSG00000022757	Tfg	Tfg-001	1.295	0.000364045	Up
ENSMUST00000127994.7	ENSMUSG00000022757	Tfg	Tfg-006	1.05508	1	Unchanged
ENSMUST00000136394.7	ENSMUSG00000022757	Tfg	Tfg-004	4.91473	NA	NA
ENSMUST00000128551.7	ENSMUSG00000022757	Tfg	Tfg-002	0	NA	NA
ENSMUST00000141404.2	ENSMUSG00000022757	Tfg	Tfg-003	NaN	NA	NA
ENSMUST00000121554.7	ENSMUSG00000022757	Tfg	Tfg-005	2.75464	NA	NA
ENSMUST00000031288.13	ENSMUSG00000029345	Tfip11	Tfip11-001	1.13178	0.0559751	Unchanged
ENSMUST00000126736.1	ENSMUSG00000029345	Tfip11	Tfip11-003	0.706227	0.374213	Unchanged
ENSMUST00000198238.4	ENSMUSG00000029345	Tfip11	Tfip11-004	NaN	NA	NA
ENSMUST00000129528.1	ENSMUSG00000029345	Tfip11	Tfip11-002	NaN	NA	NA
ENSMUST00000111717.3	ENSMUSG00000027082	Tfpi	Tfpi-202	0.757369	0.173163	Unchanged
ENSMUST00000150261.7	ENSMUSG00000027082	Tfpi	Tfpi-007	0.45708	0.420032	Unchanged
ENSMUST00000028487.9	ENSMUSG00000027082	Tfpi	Tfpi-201	0.697858	0.470912	Unchanged
ENSMUST00000090732.9	ENSMUSG00000027082	Tfpi	Tfpi-002	1.26087	0.744997	Unchanged
ENSMUST00000111711.7	ENSMUSG00000027082	Tfpi	Tfpi-004	1.069	1	Unchanged
ENSMUST00000111718.7	ENSMUSG00000027082	Tfpi	Tfpi-001	0.812294	NA	NA
ENSMUST00000111714.7	ENSMUSG00000027082	Tfpi	Tfpi-003	0.918847	NA	NA
ENSMUST00000111722.7	ENSMUSG00000027082	Tfpi	Tfpi-006	0.764699	NA	NA
ENSMUST00000125677.1	ENSMUSG00000027082	Tfpi	Tfpi-005	0.875327	NA	NA
ENSMUST00000144775.1	ENSMUSG00000027082	Tfpi	Tfpi-008	NaN	NA	NA
ENSMUST00000031674.10	ENSMUSG00000029664	Tfpi2	Tfpi2-001	0.902446	0.415624	Unchanged
ENSMUST00000203257.1	ENSMUSG00000029664	Tfpi2	Tfpi2-003	0.405855	NA	NA
ENSMUST00000183682.2	ENSMUSG00000029664	Tfpi2	Tfpi2-002	NaN	NA	NA
ENSMUST00000108641.9	ENSMUSG00000006335	Tfpt	Tfpt-001	0.988923	0.231373	Unchanged
ENSMUST00000155592.7	ENSMUSG00000006335	Tfpt	Tfpt-002	0.822816	0.273489	Unchanged
ENSMUST00000058880.8	ENSMUSG00000006335	Tfpt	Tfpt-005	NaN	NA	NA
ENSMUST00000156194.2	ENSMUSG00000006335	Tfpt	Tfpt-004	0.839827	NA	NA
ENSMUST00000205596.1	ENSMUSG00000006335	Tfpt	Tfpt-006	0.555566	NA	NA
ENSMUST00000206370.1	ENSMUSG00000006335	Tfpt	Tfpt-007	1.83051	NA	NA
ENSMUST00000153143.1	ENSMUSG00000006335	Tfpt	Tfpt-003	2.59025	NA	NA
ENSMUST00000031729.12	ENSMUSG00000029716	Tfr2	Tfr2-201	1.18915	0.816504	Unchanged
ENSMUST00000198866.4	ENSMUSG00000029716	Tfr2	Tfr2-001	0.702731	1	Unchanged
ENSMUST00000200190.4	ENSMUSG00000029716	Tfr2	Tfr2-007	0.43625	NA	NA
ENSMUST00000199054.4	ENSMUSG00000029716	Tfr2	Tfr2-002	1.07352	NA	NA
ENSMUST00000196471.4	ENSMUSG00000029716	Tfr2	Tfr2-003	0.262621	NA	NA
ENSMUST00000198783.4	ENSMUSG00000029716	Tfr2	Tfr2-004	Inf	NA	NA
ENSMUST00000199957.1	ENSMUSG00000029716	Tfr2	Tfr2-008	NaN	NA	NA
ENSMUST00000197705.1	ENSMUSG00000029716	Tfr2	Tfr2-006	1.99372	NA	NA
ENSMUST00000196375.1	ENSMUSG00000029716	Tfr2	Tfr2-005	2.51609	NA	NA
ENSMUST00000196450.4	ENSMUSG00000029716	Tfr2	Tfr2-009	2.43314	NA	NA
ENSMUST00000199069.1	ENSMUSG00000029716	Tfr2	Tfr2-010	0.709001	NA	NA
ENSMUST00000128285.1	ENSMUSG00000022797	Tfrc	Tfrc-004	0.440239	0.000114145	Down
ENSMUST00000023486.14	ENSMUSG00000022797	Tfrc	Tfrc-001	0.923658	1	Unchanged
ENSMUST00000137901.1	ENSMUSG00000022797	Tfrc	Tfrc-005	0.703405	1	Unchanged
ENSMUST00000120680.1	ENSMUSG00000022797	Tfrc	Tfrc-002	NaN	NA	NA
ENSMUST00000124243.1	ENSMUSG00000022797	Tfrc	Tfrc-003	Inf	NA	NA
ENSMUST00000155929.1	ENSMUSG00000022797	Tfrc	Tfrc-006	0.540662	NA	NA
ENSMUST00000065916.13	ENSMUSG00000053469	Tg	Tg-001	Inf	NA	NA
ENSMUST00000167512.1	ENSMUSG00000053469	Tg	Tg-006	NaN	NA	NA
ENSMUST00000163495.8	ENSMUSG00000053469	Tg	Tg-004	Inf	NA	NA
ENSMUST00000171045.8	ENSMUSG00000053469	Tg	Tg-003	NaN	NA	NA
ENSMUST00000167344.1	ENSMUSG00000053469	Tg	Tg-007	0.666359	NA	NA
ENSMUST00000172153.1	ENSMUSG00000053469	Tg	Tg-005	Inf	NA	NA
ENSMUST00000166403.1	ENSMUSG00000053469	Tg	Tg-002	3.63678	NA	NA
ENSMUST00000022727.9	ENSMUSG00000022130	Tgds	Tgds-201	0.981086	0.111219	Unchanged
ENSMUST00000032066.12	ENSMUSG00000029999	Tgfa	Tgfa-001	1.58319	0.087838	Unchanged
ENSMUST00000193710.1	ENSMUSG00000029999	Tgfa	Tgfa-002	0.606577	NA	NA
ENSMUST00000192058.3	ENSMUSG00000029999	Tgfa	Tgfa-004	2.64785	NA	NA
ENSMUST00000194449.2	ENSMUSG00000029999	Tgfa	Tgfa-003	0.0169712	NA	NA
ENSMUST00000002678.9	ENSMUSG00000002603	Tgfb1	Tgfb1-001	0.664643	0.000177602	Down
ENSMUST00000206348.1	ENSMUSG00000002603	Tgfb1	Tgfb1-004	0.778529	0.255839	Unchanged
ENSMUST00000206584.1	ENSMUSG00000002603	Tgfb1	Tgfb1-005	1.28419	NA	NA
ENSMUST00000169009.7	ENSMUSG00000002603	Tgfb1	Tgfb1-003	1.10562	NA	NA
ENSMUST00000171757.1	ENSMUSG00000002603	Tgfb1	Tgfb1-002	0.34288	NA	NA
ENSMUST00000070656.11	ENSMUSG00000030782	Tgfb1i1	Tgfb1i1-002	0.977134	0.23606	Unchanged
ENSMUST00000167965.7	ENSMUSG00000030782	Tgfb1i1	Tgfb1i1-003	0.850962	0.28283	Unchanged
ENSMUST00000164710.7	ENSMUSG00000030782	Tgfb1i1	Tgfb1i1-001	0.903311	0.370741	Unchanged
ENSMUST00000169919.7	ENSMUSG00000030782	Tgfb1i1	Tgfb1i1-004	1.4231	NA	NA
ENSMUST00000168825.7	ENSMUSG00000030782	Tgfb1i1	Tgfb1i1-012	0.650336	NA	NA
ENSMUST00000205654.1	ENSMUSG00000030782	Tgfb1i1	Tgfb1i1-005	1.17383	NA	NA
ENSMUST00000206691.1	ENSMUSG00000030782	Tgfb1i1	Tgfb1i1-006	0.45905	NA	NA
ENSMUST00000163553.7	ENSMUSG00000030782	Tgfb1i1	Tgfb1i1-007	0.653408	NA	NA
ENSMUST00000166755.7	ENSMUSG00000030782	Tgfb1i1	Tgfb1i1-008	0	NA	NA
ENSMUST00000171888.7	ENSMUSG00000030782	Tgfb1i1	Tgfb1i1-009	0.713605	NA	NA
ENSMUST00000165667.7	ENSMUSG00000030782	Tgfb1i1	Tgfb1i1-010	0.16891	NA	NA
ENSMUST00000170115.1	ENSMUSG00000030782	Tgfb1i1	Tgfb1i1-011	0	NA	NA
ENSMUST00000163609.7	ENSMUSG00000108631	Tgfb1i1	Tgfb1i1-201	0	NA	NA
ENSMUST00000045288.13	ENSMUSG00000039239	Tgfb2	Tgfb2-001	0.340431	0.000404314	Down
ENSMUST00000195201.1	ENSMUSG00000039239	Tgfb2	Tgfb2-002	1.04606	NA	NA
ENSMUST00000191766.5	ENSMUSG00000039239	Tgfb2	Tgfb2-006	1.03977	NA	NA
ENSMUST00000194960.1	ENSMUSG00000039239	Tgfb2	Tgfb2-005	3.45772	NA	NA
ENSMUST00000194593.1	ENSMUSG00000039239	Tgfb2	Tgfb2-004	1.2887	NA	NA
ENSMUST00000193640.1	ENSMUSG00000039239	Tgfb2	Tgfb2-003	0.369372	NA	NA
ENSMUST00000003687.7	ENSMUSG00000021253	Tgfb3	Tgfb3-201	0.814326	0.246614	Unchanged
ENSMUST00000045173.9	ENSMUSG00000035493	Tgfbi	Tgfbi-201	0.697692	0.00106722	Down
ENSMUST00000007757.14	ENSMUSG00000007613	Tgfbr1	Tgfbr1-001	1.10727	0.0731589	Unchanged
ENSMUST00000107725.2	ENSMUSG00000007613	Tgfbr1	Tgfbr1-002	1.19945	0.390688	Unchanged
ENSMUST00000044234.13	ENSMUSG00000007613	Tgfbr1	Tgfbr1-003	1.5526	NA	NA
ENSMUST00000123962.1	ENSMUSG00000007613	Tgfbr1	Tgfbr1-005	NaN	NA	NA
ENSMUST00000126171.8	ENSMUSG00000007613	Tgfbr1	Tgfbr1-004	1.53329	NA	NA
ENSMUST00000035014.7	ENSMUSG00000032440	Tgfbr2	Tgfbr2-201	3.30529	0.000585715	Up
ENSMUST00000061101.11	ENSMUSG00000032440	Tgfbr2	Tgfbr2-202	1.24492	0.0149144	Up
ENSMUST00000031224.14	ENSMUSG00000029287	Tgfbr3	Tgfbr3-001	0.984877	0.19524	Unchanged
ENSMUST00000138469.7	ENSMUSG00000029287	Tgfbr3	Tgfbr3-003	1.13968	NA	NA
ENSMUST00000136882.1	ENSMUSG00000029287	Tgfbr3	Tgfbr3-004	2.10449	NA	NA
ENSMUST00000146591.1	ENSMUSG00000029287	Tgfbr3	Tgfbr3-002	0	NA	NA
ENSMUST00000110993.1	ENSMUSG00000089736	Tgfbr3l	Tgfbr3l-001	0.631423	0.187729	Unchanged
ENSMUST00000124750.1	ENSMUSG00000089736	Tgfbr3l	Tgfbr3l-002	0.802095	0.204118	Unchanged
ENSMUST00000142865.1	ENSMUSG00000089736	Tgfbr3l	Tgfbr3l-003	0.916186	NA	NA
ENSMUST00000188598.1	ENSMUSG00000070939	Tgfbrap1	Tgfbrap1-006	1.58205	0.163874	Unchanged
ENSMUST00000095014.7	ENSMUSG00000070939	Tgfbrap1	Tgfbrap1-001	1.78393	0.172608	Unchanged
ENSMUST00000186694.6	ENSMUSG00000070939	Tgfbrap1	Tgfbrap1-003	1.06708	0.183245	Unchanged
ENSMUST00000187872.1	ENSMUSG00000070939	Tgfbrap1	Tgfbrap1-002	1.28412	0.282471	Unchanged
ENSMUST00000188728.1	ENSMUSG00000070939	Tgfbrap1	Tgfbrap1-008	Inf	NA	NA
ENSMUST00000190427.6	ENSMUSG00000070939	Tgfbrap1	Tgfbrap1-004	0.731087	NA	NA
ENSMUST00000187525.1	ENSMUSG00000070939	Tgfbrap1	Tgfbrap1-005	2.28636	NA	NA
ENSMUST00000189010.1	ENSMUSG00000070939	Tgfbrap1	Tgfbrap1-007	1.29659	NA	NA
ENSMUST00000190687.1	ENSMUSG00000047407	Tgif1	Tgif1-010	1.44396	0.164617	Unchanged
ENSMUST00000166395.8	ENSMUSG00000047407	Tgif1	Tgif1-002	1.82918	0.210412	Unchanged
ENSMUST00000059775.14	ENSMUSG00000047407	Tgif1	Tgif1-001	1.08255	0.425066	Unchanged
ENSMUST00000118283.7	ENSMUSG00000047407	Tgif1	Tgif1-003	0.571515	0.464827	Unchanged
ENSMUST00000186358.5	ENSMUSG00000047407	Tgif1	Tgif1-011	0.810908	NA	NA
ENSMUST00000127719.1	ENSMUSG00000047407	Tgif1	Tgif1-004	Inf	NA	NA
ENSMUST00000156484.1	ENSMUSG00000047407	Tgif1	Tgif1-008	0.743136	NA	NA
ENSMUST00000135007.2	ENSMUSG00000047407	Tgif1	Tgif1-009	1.0155	NA	NA
ENSMUST00000134654.1	ENSMUSG00000047407	Tgif1	Tgif1-006	1.19974	NA	NA
ENSMUST00000132825.1	ENSMUSG00000047407	Tgif1	Tgif1-005	0	NA	NA
ENSMUST00000125329.1	ENSMUSG00000047407	Tgif1	Tgif1-007	7.50202	NA	NA
ENSMUST00000172229.7	ENSMUSG00000047407	Tgif1	Tgif1-201	Inf	NA	NA
ENSMUST00000201864.1	ENSMUSG00000107270	Tgif1-ps	Tgif1-ps-001	NaN	NA	NA
ENSMUST00000081335.12	ENSMUSG00000062175	Tgif2	Tgif2-001	0.844063	0.35312	Unchanged
ENSMUST00000073352.9	ENSMUSG00000062175	Tgif2	Tgif2-002	1.05838	1	Unchanged
ENSMUST00000150078.1	ENSMUSG00000062175	Tgif2	Tgif2-003	1.05787	NA	NA
ENSMUST00000175634.1	ENSMUSG00000062175	Tgif2	Tgif2-005	0.115645	NA	NA
ENSMUST00000176281.1	ENSMUSG00000062175	Tgif2	Tgif2-006	1.02472	NA	NA
ENSMUST00000203590.1	ENSMUSG00000107513	Tgif2-ps1	Tgif2-ps1-001	NaN	NA	NA
ENSMUST00000061746.8	ENSMUSG00000045842	Tgif2-ps2	Tgif2-ps2-001	21.7568	NA	NA
ENSMUST00000073857.5	ENSMUSG00000100133	Tgif2lx1	Tgif2lx1-001	NaN	NA	NA
ENSMUST00000072518.7	ENSMUSG00000100194	Tgif2lx2	Tgif2lx2-001	NaN	NA	NA
ENSMUST00000002389.8	ENSMUSG00000022218	Tgm1	Tgm1-201	Inf	NA	NA
ENSMUST00000178034.8	ENSMUSG00000022218	Tgm1	Tgm1-203	1.02564	NA	NA
ENSMUST00000168729.7	ENSMUSG00000022218	Tgm1	Tgm1-202	0	NA	NA
ENSMUST00000103122.9	ENSMUSG00000037820	Tgm2	Tgm2-001	1.3354	4.67813e-05	Up
ENSMUST00000174718.1	ENSMUSG00000037820	Tgm2	Tgm2-004	Inf	NA	NA
ENSMUST00000140923.7	ENSMUSG00000037820	Tgm2	Tgm2-003	0.748793	NA	NA
ENSMUST00000152690.1	ENSMUSG00000037820	Tgm2	Tgm2-002	Inf	NA	NA
ENSMUST00000110299.2	ENSMUSG00000027401	Tgm3	Tgm3-001	0.617733	NA	NA
ENSMUST00000026893.5	ENSMUSG00000025787	Tgm4	Tgm4-001	0	NA	NA
ENSMUST00000143364.1	ENSMUSG00000025787	Tgm4	Tgm4-003	5.00203	NA	NA
ENSMUST00000171897.2	ENSMUSG00000025787	Tgm4	Tgm4-004	0	NA	NA
ENSMUST00000128572.1	ENSMUSG00000025787	Tgm4	Tgm4-002	2.89322	NA	NA
ENSMUST00000028721.7	ENSMUSG00000053675	Tgm5	Tgm5-001	0	NA	NA
ENSMUST00000142674.1	ENSMUSG00000053675	Tgm5	Tgm5-002	0	NA	NA
ENSMUST00000140947.7	ENSMUSG00000027403	Tgm6	Tgm6-003	NaN	NA	NA
ENSMUST00000028888.4	ENSMUSG00000027403	Tgm6	Tgm6-001	NaN	NA	NA
ENSMUST00000147616.1	ENSMUSG00000027403	Tgm6	Tgm6-002	NaN	NA	NA
ENSMUST00000110675.1	ENSMUSG00000079103	Tgm7	Tgm7-001	1.36955	NA	NA
ENSMUST00000070524.4	ENSMUSG00000056429	Tgoln1	Tgoln1-001	1.01654	1	Unchanged
ENSMUST00000052712.5	ENSMUSG00000028233	Tgs1	Tgs1-001	1.28823	0.00397273	Up
ENSMUST00000146315.1	ENSMUSG00000028233	Tgs1	Tgs1-005	1.51291	0.318963	Unchanged
ENSMUST00000132518.1	ENSMUSG00000028233	Tgs1	Tgs1-002	0	NA	NA
ENSMUST00000129964.1	ENSMUSG00000028233	Tgs1	Tgs1-003	2.49281	NA	NA
ENSMUST00000130514.1	ENSMUSG00000028233	Tgs1	Tgs1-004	2.15209	NA	NA
ENSMUST00000068063.3	ENSMUSG00000078922	Tgtp1	Tgtp1-001	0.26944	3.73738e-05	Down
ENSMUST00000146439.7	ENSMUSG00000078922	Tgtp1	Tgtp1-002	17.9457	NA	NA
ENSMUST00000132745.1	ENSMUSG00000078922	Tgtp1	Tgtp1-003	0	NA	NA
ENSMUST00000046745.6	ENSMUSG00000078921	Tgtp2	Tgtp2-001	0.200633	0.00124023	Down
ENSMUST00000128411.1	ENSMUSG00000078921	Tgtp2	Tgtp2-002	0.266103	0.00137371	Down
ENSMUST00000000219.9	ENSMUSG00000000214	Th	Th-002	0.426315	NA	NA
ENSMUST00000105929.10	ENSMUSG00000000214	Th	Th-001	NaN	NA	NA
ENSMUST00000124951.7	ENSMUSG00000000214	Th	Th-005	0.318697	NA	NA
ENSMUST00000138482.8	ENSMUSG00000000214	Th	Th-006	5.93114	NA	NA
ENSMUST00000123057.1	ENSMUSG00000000214	Th	Th-004	0.285402	NA	NA
ENSMUST00000140344.1	ENSMUSG00000000214	Th	Th-003	1.10323	NA	NA
ENSMUST00000153989.1	ENSMUSG00000017713	Tha1	Tha1-002	0.679914	0.0837353	Unchanged
ENSMUST00000033230.7	ENSMUSG00000017713	Tha1	Tha1-001	0.955106	0.260553	Unchanged
ENSMUST00000138354.1	ENSMUSG00000017713	Tha1	Tha1-003	1.00947	NA	NA
ENSMUST00000047524.8	ENSMUSG00000024251	Thada	Thada-201	1.38603	0.00285628	Up
ENSMUST00000036807.12	ENSMUSG00000037214	Thap1	Thap1-001	1.11196	0.0920836	Unchanged
ENSMUST00000127536.1	ENSMUSG00000037214	Thap1	Thap1-003	0.949299	0.379687	Unchanged
ENSMUST00000130231.1	ENSMUSG00000037214	Thap1	Thap1-002	0.721126	NA	NA
ENSMUST00000040445.8	ENSMUSG00000036442	Thap11	Thap11-201	0.969324	0.158641	Unchanged
ENSMUST00000020346.5	ENSMUSG00000020137	Thap2	Thap2-201	1.03542	0.600869	Unchanged
ENSMUST00000036680.7	ENSMUSG00000039759	Thap3	Thap3-001	0.677776	0.00149353	Down
ENSMUST00000146471.1	ENSMUSG00000039759	Thap3	Thap3-002	0.941782	0.282676	Unchanged
ENSMUST00000105665.2	ENSMUSG00000039759	Thap3	Thap3-003	0	NA	NA
ENSMUST00000189728.6	ENSMUSG00000026279	Thap4	Thap4-006	0.633638	0.00763772	Down
ENSMUST00000189173.1	ENSMUSG00000026279	Thap4	Thap4-003	0.82233	0.121888	Unchanged
ENSMUST00000189472.1	ENSMUSG00000026279	Thap4	Thap4-005	0.720375	0.208559	Unchanged
ENSMUST00000190116.6	ENSMUSG00000026279	Thap4	Thap4-001	0.940289	0.506045	Unchanged
ENSMUST00000112905.3	ENSMUSG00000026279	Thap4	Thap4-002	1.08075	0.570048	Unchanged
ENSMUST00000187445.1	ENSMUSG00000026279	Thap4	Thap4-004	1.11993	NA	NA
ENSMUST00000191860.1	ENSMUSG00000102644	Thap6	Thap6-001	1.25265	0.021273	Up
ENSMUST00000192174.5	ENSMUSG00000102644	Thap6	Thap6-002	1.93112	0.229553	Unchanged
ENSMUST00000193925.5	ENSMUSG00000102644	Thap6	Thap6-003	2.76301	NA	NA
ENSMUST00000192939.5	ENSMUSG00000102644	Thap6	Thap6-004	0.761117	NA	NA
ENSMUST00000100125.11	ENSMUSG00000022760	Thap7	Thap7-001	0.865221	0.431889	Unchanged
ENSMUST00000108187.7	ENSMUSG00000013928	Thap8	Thap8-001	1.86347	NA	NA
ENSMUST00000014072.5	ENSMUSG00000013928	Thap8	Thap8-201	1.63979	NA	NA
ENSMUST00000099270.4	ENSMUSG00000074743	Thbd	Thbd-001	0.648871	0.000358595	Down
ENSMUST00000039559.8	ENSMUSG00000040152	Thbs1	Thbs1-001	1.72999	0.0140892	Up
ENSMUST00000142588.1	ENSMUSG00000040152	Thbs1	Thbs1-002	1.13274	NA	NA
ENSMUST00000170872.2	ENSMUSG00000023885	Thbs2	Thbs2-201	1.46725	0.0311031	Up
ENSMUST00000144980.1	ENSMUSG00000028047	Thbs3	Thbs3-006	1.21241	0.359193	Unchanged
ENSMUST00000029682.10	ENSMUSG00000028047	Thbs3	Thbs3-001	0.899476	0.361734	Unchanged
ENSMUST00000126315.7	ENSMUSG00000028047	Thbs3	Thbs3-002	0.908677	0.445574	Unchanged
ENSMUST00000142051.7	ENSMUSG00000028047	Thbs3	Thbs3-011	1.62075	NA	NA
ENSMUST00000119084.1	ENSMUSG00000028047	Thbs3	Thbs3-003	7.55697e+08	NA	NA
ENSMUST00000146435.1	ENSMUSG00000028047	Thbs3	Thbs3-004	1.63358	NA	NA
ENSMUST00000126700.1	ENSMUSG00000028047	Thbs3	Thbs3-005	1.63769	NA	NA
ENSMUST00000136881.7	ENSMUSG00000028047	Thbs3	Thbs3-007	0.460982	NA	NA
ENSMUST00000155924.1	ENSMUSG00000028047	Thbs3	Thbs3-008	Inf	NA	NA
ENSMUST00000126372.1	ENSMUSG00000028047	Thbs3	Thbs3-009	1.07587	NA	NA
ENSMUST00000153129.1	ENSMUSG00000028047	Thbs3	Thbs3-010	0.681017	NA	NA
ENSMUST00000022213.7	ENSMUSG00000021702	Thbs4	Thbs4-001	0.289218	0.272248	Unchanged
ENSMUST00000168299.1	ENSMUSG00000021702	Thbs4	Thbs4-002	0	NA	NA
ENSMUST00000077433.12	ENSMUSG00000020317	Theg	Theg-002	NaN	NA	NA
ENSMUST00000159782.1	ENSMUSG00000020317	Theg	Theg-003	NaN	NA	NA
ENSMUST00000020566.6	ENSMUSG00000020317	Theg	Theg-001	1.17902	NA	NA
ENSMUST00000031161.10	ENSMUSG00000029248	Thegl	Thegl-001	NaN	NA	NA
ENSMUST00000117880.7	ENSMUSG00000029248	Thegl	Thegl-004	NaN	NA	NA
ENSMUST00000118941.1	ENSMUSG00000029248	Thegl	Thegl-002	NaN	NA	NA
ENSMUST00000049822.9	ENSMUSG00000028145	Them4	Them4-001	1.02773	0.175921	Unchanged
ENSMUST00000196824.1	ENSMUSG00000028145	Them4	Them4-003	3.09886	NA	NA
ENSMUST00000198494.1	ENSMUSG00000028145	Them4	Them4-002	1.06315	NA	NA
ENSMUST00000029794.10	ENSMUSG00000028148	Them5	Them5-001	0.747109	NA	NA
ENSMUST00000198083.1	ENSMUSG00000028148	Them5	Them5-002	NaN	NA	NA
ENSMUST00000070923.2	ENSMUSG00000056665	Them6	Them6-001	1.02576	0.0998641	Unchanged
ENSMUST00000068813.2	ENSMUSG00000055312	Them7	Them7-001	2.10068	0.129085	Unchanged
ENSMUST00000131060.1	ENSMUSG00000055312	Them7	Them7-002	1.82388	NA	NA
ENSMUST00000060409.12	ENSMUSG00000049109	Themis	Themis-004	NaN	NA	NA
ENSMUST00000056097.10	ENSMUSG00000049109	Themis	Themis-001	0	NA	NA
ENSMUST00000162343.1	ENSMUSG00000049109	Themis	Themis-003	NaN	NA	NA
ENSMUST00000105516.8	ENSMUSG00000049109	Themis	Themis-005	0.583569	NA	NA
ENSMUST00000159927.7	ENSMUSG00000049109	Themis	Themis-002	0.172159	NA	NA
ENSMUST00000162202.7	ENSMUSG00000049109	Themis	Themis-006	1.23616	NA	NA
ENSMUST00000161345.1	ENSMUSG00000049109	Themis	Themis-007	Inf	NA	NA
ENSMUST00000045154.5	ENSMUSG00000037731	Themis2	Themis2-001	0.565102	0.000675316	Down
ENSMUST00000024914.2	ENSMUSG00000024105	Themis3	Themis3-001	0.496385	NA	NA
ENSMUST00000011398.12	ENSMUSG00000011254	Thg1l	Thg1l-001	1.1532	0.154079	Unchanged
ENSMUST00000133851.1	ENSMUSG00000011254	Thg1l	Thg1l-003	1.71906	0.193186	Unchanged
ENSMUST00000109254.1	ENSMUSG00000011254	Thg1l	Thg1l-002	0.937491	NA	NA
ENSMUST00000133238.7	ENSMUSG00000011254	Thg1l	Thg1l-004	0.758346	NA	NA
ENSMUST00000131182.1	ENSMUSG00000011254	Thg1l	Thg1l-005	3.53542	NA	NA
ENSMUST00000054591.9	ENSMUSG00000048550	Thnsl1	Thnsl1-001	1.50504	0.00306344	Up
ENSMUST00000102952.7	ENSMUSG00000048550	Thnsl1	Thnsl1-002	0.580011	0.425949	Unchanged
ENSMUST00000102951.1	ENSMUSG00000048550	Thnsl1	Thnsl1-003	0.165966	NA	NA
ENSMUST00000138965.7	ENSMUSG00000048550	Thnsl1	Thnsl1-004	1.46173	NA	NA
ENSMUST00000138914.7	ENSMUSG00000048550	Thnsl1	Thnsl1-005	NaN	NA	NA
ENSMUST00000160918.7	ENSMUSG00000054474	Thnsl2	Thnsl2-001	2.05263	0.0718442	Unchanged
ENSMUST00000074241.8	ENSMUSG00000054474	Thnsl2	Thnsl2-002	1.01478	0.209724	Unchanged
ENSMUST00000170753.1	ENSMUSG00000054474	Thnsl2	Thnsl2-003	3.88857	NA	NA
ENSMUST00000170455.1	ENSMUSG00000054474	Thnsl2	Thnsl2-004	5.60179	NA	NA
ENSMUST00000025137.7	ENSMUSG00000024287	Thoc1	Thoc1-201	1.07091	0.0594245	Unchanged
ENSMUST00000047037.14	ENSMUSG00000037475	Thoc2	Thoc2-001	1.4687	0.00984813	Up
ENSMUST00000134084.1	ENSMUSG00000037475	Thoc2	Thoc2-011	1.95874	0.096228	Unchanged
ENSMUST00000150443.7	ENSMUSG00000037475	Thoc2	Thoc2-006	1.70017	0.104808	Unchanged
ENSMUST00000124458.7	ENSMUSG00000037475	Thoc2	Thoc2-008	0.941858	0.334912	Unchanged
ENSMUST00000151430.7	ENSMUSG00000037475	Thoc2	Thoc2-010	1.16439	0.426048	Unchanged
ENSMUST00000145586.7	ENSMUSG00000037475	Thoc2	Thoc2-016	1.16828	NA	NA
ENSMUST00000143557.7	ENSMUSG00000037475	Thoc2	Thoc2-014	1.30362	NA	NA
ENSMUST00000155369.1	ENSMUSG00000037475	Thoc2	Thoc2-015	9.48016	NA	NA
ENSMUST00000130993.1	ENSMUSG00000037475	Thoc2	Thoc2-012	0.678587	NA	NA
ENSMUST00000123512.7	ENSMUSG00000037475	Thoc2	Thoc2-009	0.413497	NA	NA
ENSMUST00000151802.1	ENSMUSG00000037475	Thoc2	Thoc2-005	1.5429	NA	NA
ENSMUST00000127338.7	ENSMUSG00000037475	Thoc2	Thoc2-002	Inf	NA	NA
ENSMUST00000129915.7	ENSMUSG00000037475	Thoc2	Thoc2-018	0	NA	NA
ENSMUST00000152921.1	ENSMUSG00000037475	Thoc2	Thoc2-013	0	NA	NA
ENSMUST00000131259.1	ENSMUSG00000037475	Thoc2	Thoc2-017	0	NA	NA
ENSMUST00000151454.1	ENSMUSG00000037475	Thoc2	Thoc2-003	0.614285	NA	NA
ENSMUST00000026990.5	ENSMUSG00000025872	Thoc3	Thoc3-001	0.920211	0.0595349	Unchanged
ENSMUST00000151158.1	ENSMUSG00000025872	Thoc3	Thoc3-002	0.929236	NA	NA
ENSMUST00000135404.1	ENSMUSG00000025872	Thoc3	Thoc3-003	0.821952	NA	NA
ENSMUST00000038237.7	ENSMUSG00000034274	Thoc5	Thoc5-201	1.21996	0.0971574	Unchanged
ENSMUST00000101615.8	ENSMUSG00000034274	Thoc5	Thoc5-001	0.116206	NA	NA
ENSMUST00000142543.2	ENSMUSG00000034274	Thoc5	Thoc5-002	0.923625	NA	NA
ENSMUST00000148117.7	ENSMUSG00000034274	Thoc5	Thoc5-003	1.00283	NA	NA
ENSMUST00000144371.1	ENSMUSG00000034274	Thoc5	Thoc5-004	1.82162	NA	NA
ENSMUST00000155872.1	ENSMUSG00000034274	Thoc5	Thoc5-005	1.04399	NA	NA
ENSMUST00000133849.1	ENSMUSG00000041319	Thoc6	Thoc6-004	1.2461	0.694955	Unchanged
ENSMUST00000095579.10	ENSMUSG00000041319	Thoc6	Thoc6-001	1.13744	0.804911	Unchanged
ENSMUST00000125443.1	ENSMUSG00000041319	Thoc6	Thoc6-008	0.837733	1	Unchanged
ENSMUST00000047436.10	ENSMUSG00000041319	Thoc6	Thoc6-002	0.94676	1	Unchanged
ENSMUST00000115489.7	ENSMUSG00000041319	Thoc6	Thoc6-003	1.71535	NA	NA
ENSMUST00000115490.7	ENSMUSG00000041319	Thoc6	Thoc6-005	Inf	NA	NA
ENSMUST00000135259.1	ENSMUSG00000041319	Thoc6	Thoc6-007	0.366686	NA	NA
ENSMUST00000138190.1	ENSMUSG00000041319	Thoc6	Thoc6-006	1.07219	NA	NA
ENSMUST00000065865.9	ENSMUSG00000053453	Thoc7	Thoc7-201	0.768268	0.00538976	Down
ENSMUST00000005057.6	ENSMUSG00000004929	Thop1	Thop1-001	0.898294	0.0791251	Unchanged
ENSMUST00000167658.1	ENSMUSG00000004929	Thop1	Thop1-002	2.12771	NA	NA
ENSMUST00000171484.7	ENSMUSG00000004929	Thop1	Thop1-003	1.91	NA	NA
ENSMUST00000166015.1	ENSMUSG00000004929	Thop1	Thop1-004	4.96907	NA	NA
ENSMUST00000166404.1	ENSMUSG00000004929	Thop1	Thop1-005	1.12034	NA	NA
ENSMUST00000076422.12	ENSMUSG00000022847	Thpo	Thpo-002	0.180872	0.00173737	Down
ENSMUST00000115437.3	ENSMUSG00000022847	Thpo	Thpo-001	0.294633	NA	NA
ENSMUST00000064187.11	ENSMUSG00000058756	Thra	Thra-001	0.809155	0.00400667	Down
ENSMUST00000103139.10	ENSMUSG00000058756	Thra	Thra-003	1.16611	0.154319	Unchanged
ENSMUST00000152195.6	ENSMUSG00000058756	Thra	Thra-002	1.32594	0.39275	Unchanged
ENSMUST00000124072.1	ENSMUSG00000058756	Thra	Thra-004	1.43246	1	Unchanged
ENSMUST00000142944.7	ENSMUSG00000058756	Thra	Thra-005	0.6892	NA	NA
ENSMUST00000153468.7	ENSMUSG00000058756	Thra	Thra-009	0	NA	NA
ENSMUST00000124130.1	ENSMUSG00000058756	Thra	Thra-008	0.731231	NA	NA
ENSMUST00000153043.7	ENSMUSG00000058756	Thra	Thra-007	0	NA	NA
ENSMUST00000150693.1	ENSMUSG00000058756	Thra	Thra-006	1.41628	NA	NA
ENSMUST00000106142.7	ENSMUSG00000043962	Thrap3	Thrap3-004	2.1072	0.00783248	Up
ENSMUST00000140390.1	ENSMUSG00000043962	Thrap3	Thrap3-002	0.612514	0.0230341	Down
ENSMUST00000080919.11	ENSMUSG00000043962	Thrap3	Thrap3-001	1.14079	0.0335983	Up
ENSMUST00000151728.1	ENSMUSG00000043962	Thrap3	Thrap3-003	1.25644	0.157748	Unchanged
ENSMUST00000163176.1	ENSMUSG00000043962	Thrap3	Thrap3-014	1.21053	0.170882	Unchanged
ENSMUST00000123008.7	ENSMUSG00000043962	Thrap3	Thrap3-010	1.53112	0.201964	Unchanged
ENSMUST00000168568.7	ENSMUSG00000043962	Thrap3	Thrap3-012	1.31468	0.248238	Unchanged
ENSMUST00000154702.1	ENSMUSG00000043962	Thrap3	Thrap3-011	1.19221	0.349082	Unchanged
ENSMUST00000163459.7	ENSMUSG00000043962	Thrap3	Thrap3-015	1.78278	NA	NA
ENSMUST00000163306.1	ENSMUSG00000043962	Thrap3	Thrap3-017	1.92935	NA	NA
ENSMUST00000169855.1	ENSMUSG00000043962	Thrap3	Thrap3-016	1.69055	NA	NA
ENSMUST00000136157.7	ENSMUSG00000043962	Thrap3	Thrap3-007	Inf	NA	NA
ENSMUST00000169403.7	ENSMUSG00000043962	Thrap3	Thrap3-018	1.6614	NA	NA
ENSMUST00000130477.1	ENSMUSG00000043962	Thrap3	Thrap3-009	1.84164	NA	NA
ENSMUST00000130334.1	ENSMUSG00000043962	Thrap3	Thrap3-006	0.577054	NA	NA
ENSMUST00000142125.1	ENSMUSG00000043962	Thrap3	Thrap3-005	2.34961	NA	NA
ENSMUST00000106141.2	ENSMUSG00000043962	Thrap3	Thrap3-013	3.61416	NA	NA
ENSMUST00000124327.1	ENSMUSG00000043962	Thrap3	Thrap3-008	0.329926	NA	NA
ENSMUST00000022303.14	ENSMUSG00000021779	Thrb	Thrb-002	7.50698	0.00181774	Up
ENSMUST00000022304.9	ENSMUSG00000021779	Thrb	Thrb-001	1.17344	0.103473	Unchanged
ENSMUST00000091471.11	ENSMUSG00000021779	Thrb	Thrb-201	1.3823	NA	NA
ENSMUST00000206613.1	ENSMUSG00000035686	Thrsp	Thrsp-002	2.00619	0.00404294	Up
ENSMUST00000043077.7	ENSMUSG00000035686	Thrsp	Thrsp-001	1.06921	0.50964	Unchanged
ENSMUST00000069828.9	ENSMUSG00000031480	Thsd1	Thsd1-001	0.65379	0.144782	Unchanged
ENSMUST00000160585.1	ENSMUSG00000031480	Thsd1	Thsd1-002	0.546357	0.229602	Unchanged
ENSMUST00000162447.1	ENSMUSG00000031480	Thsd1	Thsd1-003	0.543892	0.437944	Unchanged
ENSMUST00000126347.1	ENSMUSG00000032289	Thsd4	Thsd4-002	1.37784	0.255836	Unchanged
ENSMUST00000171654.7	ENSMUSG00000032289	Thsd4	Thsd4-201	0.975257	1	Unchanged
ENSMUST00000098660.9	ENSMUSG00000032289	Thsd4	Thsd4-001	0.874095	NA	NA
ENSMUST00000034829.5	ENSMUSG00000032289	Thsd4	Thsd4-003	Inf	NA	NA
ENSMUST00000140824.1	ENSMUSG00000032289	Thsd4	Thsd4-004	0.619078	NA	NA
ENSMUST00000146099.1	ENSMUSG00000032289	Thsd4	Thsd4-005	0	NA	NA
ENSMUST00000172356.7	ENSMUSG00000032625	Thsd7a	Thsd7a-201	1.25097	0.191073	Unchanged
ENSMUST00000119581.6	ENSMUSG00000032625	Thsd7a	Thsd7a-001	17.1959	NA	NA
ENSMUST00000137836.1	ENSMUSG00000032625	Thsd7a	Thsd7a-004	0.204275	NA	NA
ENSMUST00000122369.3	ENSMUSG00000032625	Thsd7a	Thsd7a-003	0.800854	NA	NA
ENSMUST00000135450.1	ENSMUSG00000032625	Thsd7a	Thsd7a-005	0.63878	NA	NA
ENSMUST00000119443.2	ENSMUSG00000032625	Thsd7a	Thsd7a-002	5.54296	NA	NA
ENSMUST00000148051.1	ENSMUSG00000042581	Thsd7b	Thsd7b-003	Inf	NA	NA
ENSMUST00000073527.12	ENSMUSG00000042581	Thsd7b	Thsd7b-001	0.728335	NA	NA
ENSMUST00000040311.13	ENSMUSG00000042581	Thsd7b	Thsd7b-002	1.11655	NA	NA
ENSMUST00000140629.1	ENSMUSG00000042581	Thsd7b	Thsd7b-007	0	NA	NA
ENSMUST00000152305.2	ENSMUSG00000042581	Thsd7b	Thsd7b-004	0.799892	NA	NA
ENSMUST00000190870.1	ENSMUSG00000042581	Thsd7b	Thsd7b-009	0.643505	NA	NA
ENSMUST00000151700.7	ENSMUSG00000042581	Thsd7b	Thsd7b-005	2.64036	NA	NA
ENSMUST00000140834.1	ENSMUSG00000042581	Thsd7b	Thsd7b-008	1.93043	NA	NA
ENSMUST00000143130.1	ENSMUSG00000042581	Thsd7b	Thsd7b-006	NaN	NA	NA
ENSMUST00000050575.8	ENSMUSG00000045691	Thtpa	Thtpa-001	1.21763	0.0374263	Up
ENSMUST00000033236.8	ENSMUSG00000030942	Thumpd1	Thumpd1-201	1.1187	0.0323869	Up
ENSMUST00000025093.4	ENSMUSG00000024246	Thumpd2	Thumpd2-201	0.992417	0.128813	Unchanged
ENSMUST00000032398.14	ENSMUSG00000030264	Thumpd3	Thumpd3-001	1.26092	0.00380812	Up
ENSMUST00000134657.2	ENSMUSG00000030264	Thumpd3	Thumpd3-007	1.01953	0.218092	Unchanged
ENSMUST00000204786.1	ENSMUSG00000030264	Thumpd3	Thumpd3-009	0.943079	0.351699	Unchanged
ENSMUST00000153310.1	ENSMUSG00000030264	Thumpd3	Thumpd3-008	0.837051	0.582827	Unchanged
ENSMUST00000155378.1	ENSMUSG00000030264	Thumpd3	Thumpd3-003	3.73188	NA	NA
ENSMUST00000137396.7	ENSMUSG00000030264	Thumpd3	Thumpd3-002	2.06012	NA	NA
ENSMUST00000145054.7	ENSMUSG00000030264	Thumpd3	Thumpd3-006	4.6734	NA	NA
ENSMUST00000152795.1	ENSMUSG00000030264	Thumpd3	Thumpd3-004	Inf	NA	NA
ENSMUST00000138278.1	ENSMUSG00000030264	Thumpd3	Thumpd3-005	1.38107	NA	NA
ENSMUST00000204866.2	ENSMUSG00000030264	Thumpd3	Thumpd3-010	1.55816	NA	NA
ENSMUST00000114840.1	ENSMUSG00000032011	Thy1	Thy1-001	0.455004	2.28754e-05	Down
ENSMUST00000039161.9	ENSMUSG00000035443	Thyn1	Thyn1-201	0.904814	0.166034	Unchanged
ENSMUST00000136387.1	ENSMUSG00000071337	Tia1	Tia1-011	1.53821	0.0389323	Up
ENSMUST00000203546.1	ENSMUSG00000071337	Tia1	Tia1-027	1.32148	0.0745943	Unchanged
ENSMUST00000134142.7	ENSMUSG00000071337	Tia1	Tia1-008	1.56213	0.0747883	Unchanged
ENSMUST00000141960.1	ENSMUSG00000071337	Tia1	Tia1-006	1.30604	0.183243	Unchanged
ENSMUST00000095753.8	ENSMUSG00000071337	Tia1	Tia1-001	0.565815	0.297075	Unchanged
ENSMUST00000095752.8	ENSMUSG00000071337	Tia1	Tia1-003	1.4135	0.333132	Unchanged
ENSMUST00000203206.1	ENSMUSG00000071337	Tia1	Tia1-025	0.835063	0.344068	Unchanged
ENSMUST00000123002.1	ENSMUSG00000071337	Tia1	Tia1-018	0.949858	0.410025	Unchanged
ENSMUST00000147104.7	ENSMUSG00000071337	Tia1	Tia1-016	1.23144	0.462528	Unchanged
ENSMUST00000113712.9	ENSMUSG00000071337	Tia1	Tia1-005	0.998351	0.495204	Unchanged
ENSMUST00000143718.7	ENSMUSG00000071337	Tia1	Tia1-013	1.13871	0.610781	Unchanged
ENSMUST00000148728.7	ENSMUSG00000071337	Tia1	Tia1-012	0.916218	1	Unchanged
ENSMUST00000095754.9	ENSMUSG00000071337	Tia1	Tia1-010	NaN	NA	NA
ENSMUST00000154983.1	ENSMUSG00000071337	Tia1	Tia1-004	0.840825	NA	NA
ENSMUST00000139928.7	ENSMUSG00000071337	Tia1	Tia1-014	4.74012	NA	NA
ENSMUST00000130967.7	ENSMUSG00000071337	Tia1	Tia1-002	1.04126	NA	NA
ENSMUST00000154438.7	ENSMUSG00000071337	Tia1	Tia1-022	NaN	NA	NA
ENSMUST00000156762.7	ENSMUSG00000071337	Tia1	Tia1-017	NaN	NA	NA
ENSMUST00000113713.8	ENSMUSG00000071337	Tia1	Tia1-007	0.00195598	NA	NA
ENSMUST00000149270.3	ENSMUSG00000071337	Tia1	Tia1-023	0	NA	NA
ENSMUST00000113708.3	ENSMUSG00000071337	Tia1	Tia1-009	0	NA	NA
ENSMUST00000205024.1	ENSMUSG00000071337	Tia1	Tia1-026	0.986299	NA	NA
ENSMUST00000124683.7	ENSMUSG00000071337	Tia1	Tia1-024	Inf	NA	NA
ENSMUST00000203763.1	ENSMUSG00000071337	Tia1	Tia1-028	0.796155	NA	NA
ENSMUST00000126404.5	ENSMUSG00000071337	Tia1	Tia1-019	0.699555	NA	NA
ENSMUST00000205109.1	ENSMUSG00000071337	Tia1	Tia1-029	0.375131	NA	NA
ENSMUST00000152852.1	ENSMUSG00000071337	Tia1	Tia1-020	1.43403	NA	NA
ENSMUST00000123267.2	ENSMUSG00000071337	Tia1	Tia1-021	2.50947	NA	NA
ENSMUST00000033135.8	ENSMUSG00000030846	Tial1	Tial1-004	1.27208	0.0822045	Unchanged
ENSMUST00000205835.1	ENSMUSG00000030846	Tial1	Tial1-006	0.667479	0.0941315	Unchanged
ENSMUST00000136782.1	ENSMUSG00000030846	Tial1	Tial1-009	1.63299	0.0999184	Unchanged
ENSMUST00000205774.1	ENSMUSG00000030846	Tial1	Tial1-011	1.43816	0.180256	Unchanged
ENSMUST00000133444.7	ENSMUSG00000030846	Tial1	Tial1-013	0.545041	0.19388	Unchanged
ENSMUST00000141079.7	ENSMUSG00000030846	Tial1	Tial1-007	1.17076	0.194997	Unchanged
ENSMUST00000106226.8	ENSMUSG00000030846	Tial1	Tial1-001	1.00093	0.224867	Unchanged
ENSMUST00000133089.7	ENSMUSG00000030846	Tial1	Tial1-010	1.11721	0.281442	Unchanged
ENSMUST00000123666.7	ENSMUSG00000030846	Tial1	Tial1-003	0.901998	0.35252	Unchanged
ENSMUST00000106228.7	ENSMUSG00000030846	Tial1	Tial1-002	1.07319	0.456392	Unchanged
ENSMUST00000152328.2	ENSMUSG00000030846	Tial1	Tial1-008	0.879267	0.761017	Unchanged
ENSMUST00000141126.7	ENSMUSG00000030846	Tial1	Tial1-005	0.095624	NA	NA
ENSMUST00000205278.1	ENSMUSG00000030846	Tial1	Tial1-012	1.0492	NA	NA
ENSMUST00000165023.7	ENSMUSG00000030846	Tial1	Tial1-201	8.85425e-05	NA	NA
ENSMUST00000134021.1	ENSMUSG00000002489	Tiam1	Tiam1-004	1.81538	0.0951863	Unchanged
ENSMUST00000114122.7	ENSMUSG00000002489	Tiam1	Tiam1-009	1.13163	0.579131	Unchanged
ENSMUST00000163370.7	ENSMUSG00000002489	Tiam1	Tiam1-202	2.41295	NA	NA
ENSMUST00000114124.8	ENSMUSG00000002489	Tiam1	Tiam1-001	1.47046	NA	NA
ENSMUST00000002588.10	ENSMUSG00000002489	Tiam1	Tiam1-201	393.172	NA	NA
ENSMUST00000144691.8	ENSMUSG00000002489	Tiam1	Tiam1-010	NaN	NA	NA
ENSMUST00000164263.8	ENSMUSG00000002489	Tiam1	Tiam1-003	1.60445	NA	NA
ENSMUST00000089084.11	ENSMUSG00000002489	Tiam1	Tiam1-013	3.61577	NA	NA
ENSMUST00000178095.1	ENSMUSG00000002489	Tiam1	Tiam1-012	4.89951	NA	NA
ENSMUST00000151655.7	ENSMUSG00000002489	Tiam1	Tiam1-011	Inf	NA	NA
ENSMUST00000130951.7	ENSMUSG00000002489	Tiam1	Tiam1-008	Inf	NA	NA
ENSMUST00000139544.1	ENSMUSG00000002489	Tiam1	Tiam1-005	Inf	NA	NA
ENSMUST00000124433.7	ENSMUSG00000002489	Tiam1	Tiam1-002	NaN	NA	NA
ENSMUST00000155915.1	ENSMUSG00000002489	Tiam1	Tiam1-007	0	NA	NA
ENSMUST00000136760.1	ENSMUSG00000002489	Tiam1	Tiam1-006	NaN	NA	NA
ENSMUST00000072156.6	ENSMUSG00000023800	Tiam2	Tiam2-201	1.31331	0.603442	Unchanged
ENSMUST00000169838.8	ENSMUSG00000023800	Tiam2	Tiam2-202	0.826801	NA	NA
ENSMUST00000058136.8	ENSMUSG00000047123	Ticam1	Ticam1-001	0.917772	0.396867	Unchanged
ENSMUST00000070084.9	ENSMUSG00000056130	Ticam2	Ticam2-001	0.933497	0.387083	Unchanged
ENSMUST00000149929.1	ENSMUSG00000056130	Ticam2	Ticam2-002	0.889454	NA	NA
ENSMUST00000035977.8	ENSMUSG00000046591	Ticrr	Ticrr-001	0.502315	NA	NA
ENSMUST00000205750.1	ENSMUSG00000046591	Ticrr	Ticrr-003	NaN	NA	NA
ENSMUST00000206622.1	ENSMUSG00000046591	Ticrr	Ticrr-002	0.437959	NA	NA
ENSMUST00000206017.1	ENSMUSG00000046591	Ticrr	Ticrr-004	1.96862	NA	NA
ENSMUST00000206591.1	ENSMUSG00000046591	Ticrr	Ticrr-005	0	NA	NA
ENSMUST00000206072.1	ENSMUSG00000046591	Ticrr	Ticrr-006	2.07226	NA	NA
ENSMUST00000206677.1	ENSMUSG00000046591	Ticrr	Ticrr-007	0.274884	NA	NA
ENSMUST00000047421.5	ENSMUSG00000033191	Tie1	Tie1-001	0.457977	1.00899e-05	Down
ENSMUST00000184261.7	ENSMUSG00000033191	Tie1	Tie1-002	0.466065	0.000124173	Down
ENSMUST00000153286.1	ENSMUSG00000033191	Tie1	Tie1-003	0.786553	0.39328	Unchanged
ENSMUST00000164447.2	ENSMUSG00000046688	Tifa	Tifa-002	0.481427	0.179103	Unchanged
ENSMUST00000054483.13	ENSMUSG00000046688	Tifa	Tifa-001	0.837007	1	Unchanged
ENSMUST00000166778.2	ENSMUSG00000046688	Tifa	Tifa-005	0.471397	NA	NA
ENSMUST00000163775.5	ENSMUSG00000046688	Tifa	Tifa-004	2.29603	NA	NA
ENSMUST00000171621.2	ENSMUSG00000046688	Tifa	Tifa-003	0.967081	NA	NA
ENSMUST00000169652.2	ENSMUSG00000049625	Tifab	Tifab-201	0.44206	0.0961691	Unchanged
ENSMUST00000039913.8	ENSMUSG00000038028	Tigar	Tigar-001	1.06307	0.262599	Unchanged
ENSMUST00000200988.1	ENSMUSG00000038028	Tigar	Tigar-002	4.06368	NA	NA
ENSMUST00000062626.3	ENSMUSG00000049232	Tigd2	Tigd2-001	0.998068	0.119796	Unchanged
ENSMUST00000055911.4	ENSMUSG00000044390	Tigd3	Tigd3-201	0.678622	0.246542	Unchanged
ENSMUST00000062623.3	ENSMUSG00000047819	Tigd4	Tigd4-001	0.656307	0.667178	Unchanged
ENSMUST00000192937.1	ENSMUSG00000103906	Tigd5	Tigd5-001	0.792827	0.0510729	Unchanged
ENSMUST00000096065.5	ENSMUSG00000071552	Tigit	Tigit-201	1.09332	0.491972	Unchanged
ENSMUST00000109225.8	ENSMUSG00000040413	Timd2	Timd2-001	NaN	NA	NA
ENSMUST00000055102.12	ENSMUSG00000040413	Timd2	Timd2-002	NaN	NA	NA
ENSMUST00000125008.1	ENSMUSG00000040413	Timd2	Timd2-003	Inf	NA	NA
ENSMUST00000169584.7	ENSMUSG00000040413	Timd2	Timd2-201	1.09459	NA	NA
ENSMUST00000068877.6	ENSMUSG00000055546	Timd4	Timd4-001	2.34962	0.0690113	Unchanged
ENSMUST00000105240.7	ENSMUSG00000039994	Timeless	Timeless-008	0.358069	2.82102e-07	Down
ENSMUST00000105244.7	ENSMUSG00000039994	Timeless	Timeless-003	0.50042	0.0849231	Unchanged
ENSMUST00000142484.1	ENSMUSG00000039994	Timeless	Timeless-015	0.577219	0.193801	Unchanged
ENSMUST00000129147.1	ENSMUSG00000039994	Timeless	Timeless-017	0.527428	0.202202	Unchanged
ENSMUST00000055539.10	ENSMUSG00000039994	Timeless	Timeless-001	Inf	NA	NA
ENSMUST00000145710.7	ENSMUSG00000039994	Timeless	Timeless-004	NaN	NA	NA
ENSMUST00000105243.8	ENSMUSG00000039994	Timeless	Timeless-009	NaN	NA	NA
ENSMUST00000125289.7	ENSMUSG00000039994	Timeless	Timeless-010	0	NA	NA
ENSMUST00000105242.7	ENSMUSG00000039994	Timeless	Timeless-002	NaN	NA	NA
ENSMUST00000105245.2	ENSMUSG00000039994	Timeless	Timeless-006	Inf	NA	NA
ENSMUST00000135538.1	ENSMUSG00000039994	Timeless	Timeless-011	13.1155	NA	NA
ENSMUST00000135376.1	ENSMUSG00000039994	Timeless	Timeless-012	0.967747	NA	NA
ENSMUST00000146945.1	ENSMUSG00000039994	Timeless	Timeless-013	0.681983	NA	NA
ENSMUST00000142149.1	ENSMUSG00000039994	Timeless	Timeless-014	NaN	NA	NA
ENSMUST00000136854.1	ENSMUSG00000039994	Timeless	Timeless-016	0.32242	NA	NA
ENSMUST00000028470.9	ENSMUSG00000027076	Timm10	Timm10-001	0.898417	0.205373	Unchanged
ENSMUST00000111631.1	ENSMUSG00000027076	Timm10	Timm10-002	1.11161	0.99262	Unchanged
ENSMUST00000151193.1	ENSMUSG00000089847	Timm10b	Timm10b-009	0.843251	0.0769749	Unchanged
ENSMUST00000106783.7	ENSMUSG00000089847	Timm10b	Timm10b-001	1.02519	0.126739	Unchanged
ENSMUST00000058333.9	ENSMUSG00000089847	Timm10b	Timm10b-002	0.909305	0.256763	Unchanged
ENSMUST00000140385.1	ENSMUSG00000089847	Timm10b	Timm10b-013	0.532	0.257365	Unchanged
ENSMUST00000106785.7	ENSMUSG00000089847	Timm10b	Timm10b-007	5.1423	NA	NA
ENSMUST00000149819.7	ENSMUSG00000089847	Timm10b	Timm10b-008	1.38842	NA	NA
ENSMUST00000106786.7	ENSMUSG00000089847	Timm10b	Timm10b-010	2.4728	NA	NA
ENSMUST00000150479.1	ENSMUSG00000089847	Timm10b	Timm10b-003	0.694309	NA	NA
ENSMUST00000106780.1	ENSMUSG00000089847	Timm10b	Timm10b-004	0.341753	NA	NA
ENSMUST00000140577.1	ENSMUSG00000089847	Timm10b	Timm10b-011	Inf	NA	NA
ENSMUST00000106784.1	ENSMUSG00000089847	Timm10b	Timm10b-012	0	NA	NA
ENSMUST00000020440.6	ENSMUSG00000020219	Timm13	Timm13-201	0.690541	0.00523911	Down
ENSMUST00000081104.9	ENSMUSG00000062580	Timm17a	Timm17a-001	0.961723	0.0760932	Unchanged
ENSMUST00000152706.1	ENSMUSG00000062580	Timm17a	Timm17a-004	0.93753	0.114213	Unchanged
ENSMUST00000134088.2	ENSMUSG00000062580	Timm17a	Timm17a-003	1.18498	0.151076	Unchanged
ENSMUST00000125454.2	ENSMUSG00000062580	Timm17a	Timm17a-002	0.608986	NA	NA
ENSMUST00000150541.1	ENSMUSG00000031158	Timm17b	Timm17b-003	0.621172	0.000955474	Down
ENSMUST00000033498.9	ENSMUSG00000031158	Timm17b	Timm17b-001	0.780279	0.00864411	Down
ENSMUST00000146406.1	ENSMUSG00000031158	Timm17b	Timm17b-002	0.905279	0.170118	Unchanged
ENSMUST00000025547.2	ENSMUSG00000024645	Timm21	Timm21-201	1.01854	0.0770151	Unchanged
ENSMUST00000021203.6	ENSMUSG00000020843	Timm22	Timm22-001	0.793248	0.00483499	Down
ENSMUST00000120699.7	ENSMUSG00000020843	Timm22	Timm22-003	0.666471	0.0152439	Down
ENSMUST00000152183.1	ENSMUSG00000020843	Timm22	Timm22-002	1.05682	0.591415	Unchanged
ENSMUST00000164102.1	ENSMUSG00000020843	Timm22	Timm22-004	5.07789	NA	NA
ENSMUST00000013845.12	ENSMUSG00000013701	Timm23	Timm23-001	0.920628	0.0289873	Down
ENSMUST00000163379.1	ENSMUSG00000013701	Timm23	Timm23-004	0.630885	0.506889	Unchanged
ENSMUST00000168139.7	ENSMUSG00000013701	Timm23	Timm23-006	0.844221	0.833387	Unchanged
ENSMUST00000170331.7	ENSMUSG00000013701	Timm23	Timm23-005	3.50782	NA	NA
ENSMUST00000172052.7	ENSMUSG00000013701	Timm23	Timm23-007	0.292856	NA	NA
ENSMUST00000170233.1	ENSMUSG00000013701	Timm23	Timm23-003	1.14217	NA	NA
ENSMUST00000168813.1	ENSMUSG00000013701	Timm23	Timm23-002	2.44999	NA	NA
ENSMUST00000003029.13	ENSMUSG00000002949	Timm44	Timm44-001	0.882182	0.0223634	Down
ENSMUST00000148672.1	ENSMUSG00000002949	Timm44	Timm44-005	0.559709	0.081256	Unchanged
ENSMUST00000160549.1	ENSMUSG00000002949	Timm44	Timm44-008	1.46768	0.167436	Unchanged
ENSMUST00000160371.8	ENSMUSG00000002949	Timm44	Timm44-007	1.2359	0.311653	Unchanged
ENSMUST00000135755.1	ENSMUSG00000002949	Timm44	Timm44-004	1.23998	0.320682	Unchanged
ENSMUST00000141195.1	ENSMUSG00000002949	Timm44	Timm44-003	0.831471	0.372377	Unchanged
ENSMUST00000149827.7	ENSMUSG00000002949	Timm44	Timm44-002	1.02924	1	Unchanged
ENSMUST00000147831.1	ENSMUSG00000002949	Timm44	Timm44-006	Inf	NA	NA
ENSMUST00000161143.7	ENSMUSG00000002949	Timm44	Timm44-009	10.3857	NA	NA
ENSMUST00000081946.4	ENSMUSG00000003438	Timm50	Timm50-001	0.739175	8.28571e-05	Down
ENSMUST00000151990.1	ENSMUSG00000003438	Timm50	Timm50-006	0.534363	0.0557253	Unchanged
ENSMUST00000131849.7	ENSMUSG00000003438	Timm50	Timm50-004	1.36265	0.239748	Unchanged
ENSMUST00000134263.1	ENSMUSG00000003438	Timm50	Timm50-005	0.824079	0.376444	Unchanged
ENSMUST00000135220.1	ENSMUSG00000003438	Timm50	Timm50-003	0.749435	NA	NA
ENSMUST00000136427.1	ENSMUSG00000003438	Timm50	Timm50-002	1.76693	NA	NA
ENSMUST00000054213.4	ENSMUSG00000048007	Timm8a1	Timm8a1-001	0.982375	1	Unchanged
ENSMUST00000045976.6	ENSMUSG00000071229	Timm8a2	Timm8a2-001	0.654538	NA	NA
ENSMUST00000044051.5	ENSMUSG00000039016	Timm8b	Timm8b-201	0.919887	0.0935573	Unchanged
ENSMUST00000021486.9	ENSMUSG00000021079	Timm9	Timm9-201	0.675978	0.000943162	Down
ENSMUST00000166120.8	ENSMUSG00000021079	Timm9	Timm9-202	0.872903	0.29067	Unchanged
ENSMUST00000002925.5	ENSMUSG00000002846	Timmdc1	Timmdc1-001	0.916078	0.0432831	Down
ENSMUST00000147543.1	ENSMUSG00000002846	Timmdc1	Timmdc1-002	0.753284	0.368204	Unchanged
ENSMUST00000009530.4	ENSMUSG00000001131	Timp1	Timp1-001	0.453005	0.324858	Unchanged
ENSMUST00000115342.9	ENSMUSG00000001131	Timp1	Timp1-002	0.853147	NA	NA
ENSMUST00000155707.2	ENSMUSG00000017466	Timp2	Timp2-002	11.6404	0.00195906	Up
ENSMUST00000017610.9	ENSMUSG00000017466	Timp2	Timp2-001	0.916628	0.454127	Unchanged
ENSMUST00000020234.13	ENSMUSG00000020044	Timp3	Timp3-001	1.06536	0.301339	Unchanged
ENSMUST00000151134.1	ENSMUSG00000020044	Timp3	Timp3-002	1.06336	0.357746	Unchanged
ENSMUST00000136045.1	ENSMUSG00000020044	Timp3	Timp3-003	0.851943	NA	NA
ENSMUST00000132307.1	ENSMUSG00000020044	Timp3	Timp3-004	1.41405	NA	NA
ENSMUST00000032462.8	ENSMUSG00000030317	Timp4	Timp4-001	1.9265	1.33687e-05	Up
ENSMUST00000205131.1	ENSMUSG00000030317	Timp4	Timp4-002	1.73614	0.00229588	Up
ENSMUST00000034911.6	ENSMUSG00000032357	Tinag	Tinag-001	1.26137	0.177099	Unchanged
ENSMUST00000184897.7	ENSMUSG00000032357	Tinag	Tinag-002	1.39485	NA	NA
ENSMUST00000145774.2	ENSMUSG00000028776	Tinagl1	Tinagl1-006	2.2262	0.0269848	Up
ENSMUST00000030560.8	ENSMUSG00000028776	Tinagl1	Tinagl1-002	1.97964	0.0827886	Unchanged
ENSMUST00000105999.8	ENSMUSG00000028776	Tinagl1	Tinagl1-001	1.21417	0.0830981	Unchanged
ENSMUST00000105998.7	ENSMUSG00000028776	Tinagl1	Tinagl1-004	2.68234	0.168519	Unchanged
ENSMUST00000175822.1	ENSMUSG00000028776	Tinagl1	Tinagl1-008	1.40893	0.209724	Unchanged
ENSMUST00000145000.2	ENSMUSG00000028776	Tinagl1	Tinagl1-005	0.831654	0.476948	Unchanged
ENSMUST00000175992.7	ENSMUSG00000028776	Tinagl1	Tinagl1-009	0.999219	0.640908	Unchanged
ENSMUST00000132545.2	ENSMUSG00000028776	Tinagl1	Tinagl1-007	3.36926	NA	NA
ENSMUST00000133660.2	ENSMUSG00000028776	Tinagl1	Tinagl1-003	0.577979	NA	NA
ENSMUST00000007733.7	ENSMUSG00000007589	Tinf2	Tinf2-201	0.976265	0.423277	Unchanged
ENSMUST00000047906.9	ENSMUSG00000034640	Tiparp	Tiparp-001	1.1232	0.278675	Unchanged
ENSMUST00000130705.1	ENSMUSG00000034640	Tiparp	Tiparp-002	Inf	NA	NA
ENSMUST00000154094.1	ENSMUSG00000034640	Tiparp	Tiparp-003	0.68683	NA	NA
ENSMUST00000034964.6	ENSMUSG00000032397	Tipin	Tipin-201	0.873958	0.0802975	Unchanged
ENSMUST00000043235.7	ENSMUSG00000040843	Tiprl	Tiprl-001	0.780095	0.00646474	Down
ENSMUST00000142191.1	ENSMUSG00000040843	Tiprl	Tiprl-003	1.50183	0.208054	Unchanged
ENSMUST00000192726.1	ENSMUSG00000040843	Tiprl	Tiprl-005	0.879484	0.323843	Unchanged
ENSMUST00000192436.5	ENSMUSG00000040843	Tiprl	Tiprl-004	0.965618	1	Unchanged
ENSMUST00000195248.2	ENSMUSG00000040843	Tiprl	Tiprl-006	1.52889	NA	NA
ENSMUST00000156102.1	ENSMUSG00000040843	Tiprl	Tiprl-002	0.610081	NA	NA
ENSMUST00000175765.7	ENSMUSG00000032041	Tirap	Tirap-001	1.16027	0.0555446	Unchanged
ENSMUST00000176531.7	ENSMUSG00000032041	Tirap	Tirap-004	1.75769	0.147146	Unchanged
ENSMUST00000177129.7	ENSMUSG00000032041	Tirap	Tirap-002	2.75592	NA	NA
ENSMUST00000176685.7	ENSMUSG00000032041	Tirap	Tirap-003	1.17853	NA	NA
ENSMUST00000176021.7	ENSMUSG00000032041	Tirap	Tirap-005	0.50118	NA	NA
ENSMUST00000176611.1	ENSMUSG00000032041	Tirap	Tirap-007	Inf	NA	NA
ENSMUST00000177052.1	ENSMUSG00000032041	Tirap	Tirap-006	Inf	NA	NA
ENSMUST00000164342.9	ENSMUSG00000012296	Tjap1	Tjap1-202	0.35841	0.212527	Unchanged
ENSMUST00000180283.1	ENSMUSG00000012296	Tjap1	Tjap1-203	1.14131	0.615986	Unchanged
ENSMUST00000012440.13	ENSMUSG00000012296	Tjap1	Tjap1-201	1.01648	0.643401	Unchanged
ENSMUST00000102592.9	ENSMUSG00000030516	Tjp1	Tjp1-001	0.776557	0.00433449	Down
ENSMUST00000132036.1	ENSMUSG00000030516	Tjp1	Tjp1-002	0.604997	0.00697614	Down
ENSMUST00000032729.7	ENSMUSG00000030516	Tjp1	Tjp1-004	1.2326	0.298142	Unchanged
ENSMUST00000206612.1	ENSMUSG00000030516	Tjp1	Tjp1-005	0.947698	0.324704	Unchanged
ENSMUST00000144961.1	ENSMUSG00000030516	Tjp1	Tjp1-003	3.80416	NA	NA
ENSMUST00000206228.1	ENSMUSG00000030516	Tjp1	Tjp1-006	Inf	NA	NA
ENSMUST00000206438.1	ENSMUSG00000030516	Tjp1	Tjp1-007	NaN	NA	NA
ENSMUST00000099558.4	ENSMUSG00000024812	Tjp2	Tjp2-201	1.12213	0.0503482	Unchanged
ENSMUST00000045744.6	ENSMUSG00000034917	Tjp3	Tjp3-201	1.13877	0.539456	Unchanged
ENSMUST00000129852.1	ENSMUSG00000025574	Tk1	Tk1-002	1.20565	0.173887	Unchanged
ENSMUST00000026661.3	ENSMUSG00000025574	Tk1	Tk1-001	0.635804	0.313227	Unchanged
ENSMUST00000141939.1	ENSMUSG00000025574	Tk1	Tk1-007	1.15067	NA	NA
ENSMUST00000153872.1	ENSMUSG00000025574	Tk1	Tk1-004	0.72439	NA	NA
ENSMUST00000154790.1	ENSMUSG00000025574	Tk1	Tk1-006	1.15586	NA	NA
ENSMUST00000153298.7	ENSMUSG00000025574	Tk1	Tk1-003	0.767461	NA	NA
ENSMUST00000150027.1	ENSMUSG00000025574	Tk1	Tk1-005	0.824116	NA	NA
ENSMUST00000050211.6	ENSMUSG00000035824	Tk2	Tk2-201	1.00045	0.388952	Unchanged
ENSMUST00000037678.6	ENSMUSG00000034371	Tkfc	Tkfc-201	1.21709	0.020383	Up
ENSMUST00000160189.1	ENSMUSG00000021957	Tkt	Tkt-002	1.90401	0.00296015	Up
ENSMUST00000162356.1	ENSMUSG00000021957	Tkt	Tkt-003	1.41505	0.127693	Unchanged
ENSMUST00000022529.7	ENSMUSG00000021957	Tkt	Tkt-001	1.2485	0.144651	Unchanged
ENSMUST00000160406.1	ENSMUSG00000021957	Tkt	Tkt-004	1.36958	0.162451	Unchanged
ENSMUST00000160274.1	ENSMUSG00000021957	Tkt	Tkt-005	1.31027	0.180318	Unchanged
ENSMUST00000010127.11	ENSMUSG00000031397	Tktl1	Tktl1-001	0	NA	NA
ENSMUST00000156959.1	ENSMUSG00000031397	Tktl1	Tktl1-002	NaN	NA	NA
ENSMUST00000002025.4	ENSMUSG00000025519	Tktl2	Tktl2-002	NaN	NA	NA
ENSMUST00000183187.1	ENSMUSG00000025519	Tktl2	Tktl2-001	NaN	NA	NA
ENSMUST00000092880.13	ENSMUSG00000019437	Tlcd1	Tlcd1-007	1.24732	0.0556052	Unchanged
ENSMUST00000140379.1	ENSMUSG00000019437	Tlcd1	Tlcd1-006	1.10055	0.230914	Unchanged
ENSMUST00000127587.7	ENSMUSG00000019437	Tlcd1	Tlcd1-001	0.92409	0.23182	Unchanged
ENSMUST00000098545.11	ENSMUSG00000019437	Tlcd1	Tlcd1-008	1.06484	0.721172	Unchanged
ENSMUST00000108338.1	ENSMUSG00000019437	Tlcd1	Tlcd1-004	0.843117	1	Unchanged
ENSMUST00000147819.7	ENSMUSG00000019437	Tlcd1	Tlcd1-002	1.0856	1	Unchanged
ENSMUST00000141578.1	ENSMUSG00000019437	Tlcd1	Tlcd1-005	1.34256	NA	NA
ENSMUST00000145507.7	ENSMUSG00000019437	Tlcd1	Tlcd1-003	0	NA	NA
ENSMUST00000108435.1	ENSMUSG00000038217	Tlcd2	Tlcd2-001	0.727244	0.0594708	Unchanged
ENSMUST00000043598.13	ENSMUSG00000038217	Tlcd2	Tlcd2-002	1.45797	0.332949	Unchanged
ENSMUST00000153236.1	ENSMUSG00000038217	Tlcd2	Tlcd2-003	0.996772	0.395072	Unchanged
ENSMUST00000124718.7	ENSMUSG00000038217	Tlcd2	Tlcd2-004	0.889198	1	Unchanged
ENSMUST00000049156.6	ENSMUSG00000034105	Tldc1	Tldc1-201	1.0125	0.139342	Unchanged
ENSMUST00000099140.2	ENSMUSG00000074628	Tldc2	Tldc2-001	3.16219	NA	NA
ENSMUST00000166140.7	ENSMUSG00000074628	Tldc2	Tldc2-201	1.48253	NA	NA
ENSMUST00000107337.7	ENSMUSG00000008305	Tle1	Tle1-002	1.03663	0.126491	Unchanged
ENSMUST00000132550.7	ENSMUSG00000008305	Tle1	Tle1-005	0.605868	0.33521	Unchanged
ENSMUST00000030095.10	ENSMUSG00000008305	Tle1	Tle1-008	1.3987	0.406535	Unchanged
ENSMUST00000072695.12	ENSMUSG00000008305	Tle1	Tle1-001	1.09762	0.507878	Unchanged
ENSMUST00000074216.13	ENSMUSG00000008305	Tle1	Tle1-201	1.22671	0.71937	Unchanged
ENSMUST00000140154.1	ENSMUSG00000008305	Tle1	Tle1-003	0.883181	NA	NA
ENSMUST00000134225.1	ENSMUSG00000008305	Tle1	Tle1-004	0.974782	NA	NA
ENSMUST00000102848.8	ENSMUSG00000008305	Tle1	Tle1-006	0.629841	NA	NA
ENSMUST00000137075.1	ENSMUSG00000008305	Tle1	Tle1-007	3.03957	NA	NA
ENSMUST00000123259.1	ENSMUSG00000008305	Tle1	Tle1-009	0.1644	NA	NA
ENSMUST00000129798.7	ENSMUSG00000034771	Tle2	Tle2-005	0.473119	0.0226377	Down
ENSMUST00000136254.7	ENSMUSG00000034771	Tle2	Tle2-006	0.46192	0.0660602	Unchanged
ENSMUST00000153812.1	ENSMUSG00000034771	Tle2	Tle2-016	0.559285	0.114994	Unchanged
ENSMUST00000146358.7	ENSMUSG00000034771	Tle2	Tle2-001	0.932568	0.447999	Unchanged
ENSMUST00000140433.7	ENSMUSG00000034771	Tle2	Tle2-003	1.37904	0.71957	Unchanged
ENSMUST00000131794.7	ENSMUSG00000034771	Tle2	Tle2-009	4.56258	NA	NA
ENSMUST00000136341.7	ENSMUSG00000034771	Tle2	Tle2-007	1.45132	NA	NA
ENSMUST00000135211.7	ENSMUSG00000034771	Tle2	Tle2-002	0.317023	NA	NA
ENSMUST00000146916.7	ENSMUSG00000034771	Tle2	Tle2-004	0.793619	NA	NA
ENSMUST00000143285.7	ENSMUSG00000034771	Tle2	Tle2-011	0.998451	NA	NA
ENSMUST00000145878.1	ENSMUSG00000034771	Tle2	Tle2-012	0.768619	NA	NA
ENSMUST00000151470.1	ENSMUSG00000034771	Tle2	Tle2-013	0.439448	NA	NA
ENSMUST00000141913.1	ENSMUSG00000034771	Tle2	Tle2-014	0.858255	NA	NA
ENSMUST00000139135.1	ENSMUSG00000034771	Tle2	Tle2-015	1.56388	NA	NA
ENSMUST00000124854.7	ENSMUSG00000034771	Tle2	Tle2-010	0.531666	NA	NA
ENSMUST00000131411.1	ENSMUSG00000034771	Tle2	Tle2-008	0.27678	NA	NA
ENSMUST00000159140.1	ENSMUSG00000032280	Tle3	Tle3-012	1.43623	0.0689401	Unchanged
ENSMUST00000034820.15	ENSMUSG00000032280	Tle3	Tle3-002	1.73377	0.465046	Unchanged
ENSMUST00000162973.7	ENSMUSG00000032280	Tle3	Tle3-001	1.09613	0.484765	Unchanged
ENSMUST00000178113.7	ENSMUSG00000032280	Tle3	Tle3-201	1.2452	0.585475	Unchanged
ENSMUST00000162583.7	ENSMUSG00000032280	Tle3	Tle3-005	1.45509	0.67639	Unchanged
ENSMUST00000159386.7	ENSMUSG00000032280	Tle3	Tle3-008	74.4115	NA	NA
ENSMUST00000161993.7	ENSMUSG00000032280	Tle3	Tle3-014	8.47221	NA	NA
ENSMUST00000160882.7	ENSMUSG00000032280	Tle3	Tle3-003	3.70906	NA	NA
ENSMUST00000160724.7	ENSMUSG00000032280	Tle3	Tle3-004	2.93181	NA	NA
ENSMUST00000159050.7	ENSMUSG00000032280	Tle3	Tle3-007	Inf	NA	NA
ENSMUST00000160541.7	ENSMUSG00000032280	Tle3	Tle3-015	NaN	NA	NA
ENSMUST00000161207.7	ENSMUSG00000032280	Tle3	Tle3-006	Inf	NA	NA
ENSMUST00000159630.7	ENSMUSG00000032280	Tle3	Tle3-010	1.41021	NA	NA
ENSMUST00000161689.7	ENSMUSG00000032280	Tle3	Tle3-011	Inf	NA	NA
ENSMUST00000161194.7	ENSMUSG00000032280	Tle3	Tle3-016	4.81829	NA	NA
ENSMUST00000162127.1	ENSMUSG00000032280	Tle3	Tle3-009	10.6464	NA	NA
ENSMUST00000162962.7	ENSMUSG00000032280	Tle3	Tle3-017	Inf	NA	NA
ENSMUST00000162281.1	ENSMUSG00000032280	Tle3	Tle3-018	0	NA	NA
ENSMUST00000167776.2	ENSMUSG00000024642	Tle4	Tle4-202	1.19228	0.518299	Unchanged
ENSMUST00000052011.13	ENSMUSG00000024642	Tle4	Tle4-201	0.908677	0.609302	Unchanged
ENSMUST00000128278.7	ENSMUSG00000034758	Tle6	Tle6-003	0.292534	NA	NA
ENSMUST00000142948.7	ENSMUSG00000034758	Tle6	Tle6-002	10.2301	NA	NA
ENSMUST00000129282.7	ENSMUSG00000034758	Tle6	Tle6-009	0.448754	NA	NA
ENSMUST00000153379.7	ENSMUSG00000034758	Tle6	Tle6-005	1.11738	NA	NA
ENSMUST00000072020.8	ENSMUSG00000034758	Tle6	Tle6-001	0.171633	NA	NA
ENSMUST00000137631.7	ENSMUSG00000034758	Tle6	Tle6-004	0.542267	NA	NA
ENSMUST00000146239.1	ENSMUSG00000034758	Tle6	Tle6-015	0.822462	NA	NA
ENSMUST00000134457.1	ENSMUSG00000034758	Tle6	Tle6-014	0.385368	NA	NA
ENSMUST00000124724.7	ENSMUSG00000034758	Tle6	Tle6-013	0.50619	NA	NA
ENSMUST00000131530.7	ENSMUSG00000034758	Tle6	Tle6-011	0.544196	NA	NA
ENSMUST00000149721.1	ENSMUSG00000034758	Tle6	Tle6-012	0.651599	NA	NA
ENSMUST00000135008.1	ENSMUSG00000034758	Tle6	Tle6-008	0.418925	NA	NA
ENSMUST00000151858.7	ENSMUSG00000034758	Tle6	Tle6-007	0.987468	NA	NA
ENSMUST00000127546.1	ENSMUSG00000034758	Tle6	Tle6-006	0.243434	NA	NA
ENSMUST00000038584.8	ENSMUSG00000041997	Tlk1	Tlk1-001	1.12567	0.0679032	Unchanged
ENSMUST00000124629.1	ENSMUSG00000041997	Tlk1	Tlk1-003	1.41639	0.404098	Unchanged
ENSMUST00000135128.7	ENSMUSG00000041997	Tlk1	Tlk1-002	0.983029	0.880697	Unchanged
ENSMUST00000132542.7	ENSMUSG00000041997	Tlk1	Tlk1-004	Inf	NA	NA
ENSMUST00000133734.7	ENSMUSG00000041997	Tlk1	Tlk1-005	5.80345	NA	NA
ENSMUST00000141707.1	ENSMUSG00000041997	Tlk1	Tlk1-006	1.17409	NA	NA
ENSMUST00000152738.1	ENSMUSG00000041997	Tlk1	Tlk1-007	0.846541	NA	NA
ENSMUST00000092537.9	ENSMUSG00000020694	Tlk2	Tlk2-002	1.50702	0.106818	Unchanged
ENSMUST00000106939.8	ENSMUSG00000020694	Tlk2	Tlk2-001	1.30648	0.119228	Unchanged
ENSMUST00000145048.7	ENSMUSG00000020694	Tlk2	Tlk2-009	0.814077	0.334905	Unchanged
ENSMUST00000146910.1	ENSMUSG00000020694	Tlk2	Tlk2-007	1.00411	0.393957	Unchanged
ENSMUST00000126175.7	ENSMUSG00000020694	Tlk2	Tlk2-003	0.993562	0.580778	Unchanged
ENSMUST00000126054.7	ENSMUSG00000020694	Tlk2	Tlk2-010	1.09927	0.702434	Unchanged
ENSMUST00000106941.8	ENSMUSG00000020694	Tlk2	Tlk2-006	0.942281	1	Unchanged
ENSMUST00000015107.12	ENSMUSG00000020694	Tlk2	Tlk2-008	1.28781	1	Unchanged
ENSMUST00000149459.7	ENSMUSG00000020694	Tlk2	Tlk2-011	0.691349	NA	NA
ENSMUST00000123050.1	ENSMUSG00000020694	Tlk2	Tlk2-004	0.507768	NA	NA
ENSMUST00000152404.2	ENSMUSG00000020694	Tlk2	Tlk2-005	1.95883	NA	NA
ENSMUST00000134419.1	ENSMUSG00000020694	Tlk2	Tlk2-012	NaN	NA	NA
ENSMUST00000066166.5	ENSMUSG00000053626	Tll1	Tll1-201	0.834458	0.297552	Unchanged
ENSMUST00000025986.13	ENSMUSG00000025013	Tll2	Tll2-201	7.72074e+07	NA	NA
ENSMUST00000169941.1	ENSMUSG00000025013	Tll2	Tll2-202	2.22173	NA	NA
ENSMUST00000030187.13	ENSMUSG00000028465	Tln1	Tln1-001	1.16196	0.00791725	Up
ENSMUST00000123985.1	ENSMUSG00000028465	Tln1	Tln1-002	1.00489	0.264978	Unchanged
ENSMUST00000134623.1	ENSMUSG00000028465	Tln1	Tln1-007	0.672318	NA	NA
ENSMUST00000125509.1	ENSMUSG00000028465	Tln1	Tln1-006	0	NA	NA
ENSMUST00000127262.1	ENSMUSG00000028465	Tln1	Tln1-008	1.12887	NA	NA
ENSMUST00000130670.1	ENSMUSG00000028465	Tln1	Tln1-003	1.61775	NA	NA
ENSMUST00000130353.1	ENSMUSG00000028465	Tln1	Tln1-004	0.57938	NA	NA
ENSMUST00000126078.1	ENSMUSG00000028465	Tln1	Tln1-005	Inf	NA	NA
ENSMUST00000040025.13	ENSMUSG00000052698	Tln2	Tln2-202	1.44708	0.00574066	Up
ENSMUST00000039662.8	ENSMUSG00000052698	Tln2	Tln2-201	Inf	NA	NA
ENSMUST00000059349.5	ENSMUSG00000044827	Tlr1	Tlr1-001	0.489959	0.219308	Unchanged
ENSMUST00000197315.4	ENSMUSG00000044827	Tlr1	Tlr1-002	0.832639	NA	NA
ENSMUST00000197886.1	ENSMUSG00000044827	Tlr1	Tlr1-003	1.03339	NA	NA
ENSMUST00000185091.1	ENSMUSG00000051969	Tlr11	Tlr11-002	0.0880693	NA	NA
ENSMUST00000063570.6	ENSMUSG00000051969	Tlr11	Tlr11-001	0.57222	NA	NA
ENSMUST00000074829.3	ENSMUSG00000062545	Tlr12	Tlr12-001	0	NA	NA
ENSMUST00000133382.1	ENSMUSG00000062545	Tlr12	Tlr12-002	0	NA	NA
ENSMUST00000040065.3	ENSMUSG00000033777	Tlr13	Tlr13-001	1.34697	0.271686	Unchanged
ENSMUST00000139380.2	ENSMUSG00000033777	Tlr13	Tlr13-002	Inf	NA	NA
ENSMUST00000029623.10	ENSMUSG00000027995	Tlr2	Tlr2-001	0.621977	0.0391846	Down
ENSMUST00000167106.2	ENSMUSG00000031639	Tlr3	Tlr3-202	0.583971	0.328788	Unchanged
ENSMUST00000034056.11	ENSMUSG00000031639	Tlr3	Tlr3-201	1.25675	0.911377	Unchanged
ENSMUST00000048096.11	ENSMUSG00000039005	Tlr4	Tlr4-001	1.50429	0.000945879	Up
ENSMUST00000143580.1	ENSMUSG00000039005	Tlr4	Tlr4-002	1.92902	NA	NA
ENSMUST00000147008.1	ENSMUSG00000039005	Tlr4	Tlr4-003	2.51201	NA	NA
ENSMUST00000107365.2	ENSMUSG00000039005	Tlr4	Tlr4-004	1.16677	NA	NA
ENSMUST00000110997.6	ENSMUSG00000079164	Tlr5	Tlr5-201	1.91513	0.000906108	Up
ENSMUST00000193539.5	ENSMUSG00000079164	Tlr5	Tlr5-003	1.86634	0.226924	Unchanged
ENSMUST00000193687.5	ENSMUSG00000079164	Tlr5	Tlr5-001	91.1075	NA	NA
ENSMUST00000195614.1	ENSMUSG00000079164	Tlr5	Tlr5-004	0.825379	NA	NA
ENSMUST00000191820.1	ENSMUSG00000079164	Tlr5	Tlr5-002	0.824242	NA	NA
ENSMUST00000062315.5	ENSMUSG00000051498	Tlr6	Tlr6-001	0.647121	0.429425	Unchanged
ENSMUST00000201307.1	ENSMUSG00000051498	Tlr6	Tlr6-002	0.484856	NA	NA
ENSMUST00000060719.11	ENSMUSG00000044583	Tlr7	Tlr7-001	0.90681	0.291429	Unchanged
ENSMUST00000112161.7	ENSMUSG00000044583	Tlr7	Tlr7-002	4.50402	NA	NA
ENSMUST00000112164.1	ENSMUSG00000044583	Tlr7	Tlr7-006	754996	NA	NA
ENSMUST00000145284.7	ENSMUSG00000044583	Tlr7	Tlr7-004	10.3761	NA	NA
ENSMUST00000137492.7	ENSMUSG00000044583	Tlr7	Tlr7-003	0	NA	NA
ENSMUST00000149507.1	ENSMUSG00000044583	Tlr7	Tlr7-005	Inf	NA	NA
ENSMUST00000112170.1	ENSMUSG00000040522	Tlr8	Tlr8-001	3.66221	0.0347442	Up
ENSMUST00000148370.1	ENSMUSG00000040522	Tlr8	Tlr8-004	1.30736	NA	NA
ENSMUST00000133722.1	ENSMUSG00000040522	Tlr8	Tlr8-002	7.7725	NA	NA
ENSMUST00000138311.1	ENSMUSG00000040522	Tlr8	Tlr8-003	Inf	NA	NA
ENSMUST00000049023.2	ENSMUSG00000040522	Tlr8	Tlr8-201	0.930852	NA	NA
ENSMUST00000062241.10	ENSMUSG00000045322	Tlr9	Tlr9-001	0.25906	NA	NA
ENSMUST00000026236.10	ENSMUSG00000025215	Tlx1	Tlx1-001	NaN	NA	NA
ENSMUST00000174617.2	ENSMUSG00000025215	Tlx1	Tlx1-002	NaN	NA	NA
ENSMUST00000174674.2	ENSMUSG00000068327	Tlx2	Tlx2-002	NaN	NA	NA
ENSMUST00000089641.5	ENSMUSG00000068327	Tlx2	Tlx2-001	NaN	NA	NA
ENSMUST00000037746.7	ENSMUSG00000040610	Tlx3	Tlx3-001	NaN	NA	NA
ENSMUST00000102793.10	ENSMUSG00000028563	Tm2d1	Tm2d1-001	0.897978	0.117922	Unchanged
ENSMUST00000107051.9	ENSMUSG00000028563	Tm2d1	Tm2d1-003	0.721324	1	Unchanged
ENSMUST00000030292.11	ENSMUSG00000028563	Tm2d1	Tm2d1-002	0.543584	NA	NA
ENSMUST00000143116.1	ENSMUSG00000028563	Tm2d1	Tm2d1-004	0.329481	NA	NA
ENSMUST00000125034.1	ENSMUSG00000028563	Tm2d1	Tm2d1-005	0.324243	NA	NA
ENSMUST00000033961.6	ENSMUSG00000031556	Tm2d2	Tm2d2-201	0.873917	0.0188734	Down
ENSMUST00000032726.13	ENSMUSG00000078681	Tm2d3	Tm2d3-002	0.758579	0.0391441	Down
ENSMUST00000206934.1	ENSMUSG00000078681	Tm2d3	Tm2d3-009	0.300685	0.0885394	Unchanged
ENSMUST00000107495.4	ENSMUSG00000078681	Tm2d3	Tm2d3-201	0.715147	0.38088	Unchanged
ENSMUST00000129166.2	ENSMUSG00000078681	Tm2d3	Tm2d3-004	1.47377	0.62619	Unchanged
ENSMUST00000065574.8	ENSMUSG00000078681	Tm2d3	Tm2d3-001	1.28122	NA	NA
ENSMUST00000143508.2	ENSMUSG00000078681	Tm2d3	Tm2d3-003	1.00264	NA	NA
ENSMUST00000206517.1	ENSMUSG00000078681	Tm2d3	Tm2d3-007	1.70973	NA	NA
ENSMUST00000206837.1	ENSMUSG00000078681	Tm2d3	Tm2d3-005	Inf	NA	NA
ENSMUST00000206628.1	ENSMUSG00000078681	Tm2d3	Tm2d3-008	44.6112	NA	NA
ENSMUST00000206361.1	ENSMUSG00000078681	Tm2d3	Tm2d3-006	16.0345	NA	NA
ENSMUST00000171384.7	ENSMUSG00000027800	Tm4sf1	Tm4sf1-201	0.647905	0.00277721	Down
ENSMUST00000198030.1	ENSMUSG00000027800	Tm4sf1	Tm4sf1-004	0.624895	0.00500498	Down
ENSMUST00000029376.12	ENSMUSG00000027800	Tm4sf1	Tm4sf1-002	0.646904	0.208602	Unchanged
ENSMUST00000196506.1	ENSMUSG00000027800	Tm4sf1	Tm4sf1-003	0.815619	0.28251	Unchanged
ENSMUST00000196704.1	ENSMUSG00000027800	Tm4sf1	Tm4sf1-005	0.75588	0.511542	Unchanged
ENSMUST00000196979.4	ENSMUSG00000027800	Tm4sf1	Tm4sf1-001	1.4143	NA	NA
ENSMUST00000115149.2	ENSMUSG00000079625	Tm4sf19	Tm4sf19-001	1.25265	NA	NA
ENSMUST00000027331.2	ENSMUSG00000026149	Tm4sf20	Tm4sf20-001	4.7837	NA	NA
ENSMUST00000138787.1	ENSMUSG00000026149	Tm4sf20	Tm4sf20-002	Inf	NA	NA
ENSMUST00000029377.7	ENSMUSG00000027801	Tm4sf4	Tm4sf4-001	NaN	NA	NA
ENSMUST00000019063.2	ENSMUSG00000018919	Tm4sf5	Tm4sf5-001	0.557492	NA	NA
ENSMUST00000179986.7	ENSMUSG00000018919	Tm4sf5	Tm4sf5-003	NaN	NA	NA
ENSMUST00000141924.1	ENSMUSG00000018919	Tm4sf5	Tm4sf5-002	0.733959	NA	NA
ENSMUST00000041890.7	ENSMUSG00000038623	Tm6sf1	Tm6sf1-001	0.701015	0.0965914	Unchanged
ENSMUST00000124616.7	ENSMUSG00000038623	Tm6sf1	Tm6sf1-003	0.805812	0.152329	Unchanged
ENSMUST00000130006.1	ENSMUSG00000038623	Tm6sf1	Tm6sf1-007	0.479956	0.343186	Unchanged
ENSMUST00000147977.1	ENSMUSG00000038623	Tm6sf1	Tm6sf1-004	1.07412	0.352672	Unchanged
ENSMUST00000119543.1	ENSMUSG00000038623	Tm6sf1	Tm6sf1-005	0.93898	0.550739	Unchanged
ENSMUST00000126334.7	ENSMUSG00000038623	Tm6sf1	Tm6sf1-002	0.595326	1	Unchanged
ENSMUST00000134861.7	ENSMUSG00000038623	Tm6sf1	Tm6sf1-006	1.382	NA	NA
ENSMUST00000110160.8	ENSMUSG00000036151	Tm6sf2	Tm6sf2-001	2.04164	NA	NA
ENSMUST00000049197.5	ENSMUSG00000036151	Tm6sf2	Tm6sf2-002	0.930868	NA	NA
ENSMUST00000148015.1	ENSMUSG00000036151	Tm6sf2	Tm6sf2-003	0.791899	NA	NA
ENSMUST00000149928.7	ENSMUSG00000036151	Tm6sf2	Tm6sf2-005	0.417624	NA	NA
ENSMUST00000124742.1	ENSMUSG00000036151	Tm6sf2	Tm6sf2-004	3.14887	NA	NA
ENSMUST00000113543.8	ENSMUSG00000024799	Tm7sf2	Tm7sf2-006	0.89033	0.28729	Unchanged
ENSMUST00000025713.11	ENSMUSG00000024799	Tm7sf2	Tm7sf2-001	1.02691	0.331493	Unchanged
ENSMUST00000162549.1	ENSMUSG00000024799	Tm7sf2	Tm7sf2-003	0.831707	0.351955	Unchanged
ENSMUST00000159836.1	ENSMUSG00000024799	Tm7sf2	Tm7sf2-011	1.36758	0.453386	Unchanged
ENSMUST00000161718.7	ENSMUSG00000024799	Tm7sf2	Tm7sf2-010	0.883933	0.639855	Unchanged
ENSMUST00000160028.1	ENSMUSG00000024799	Tm7sf2	Tm7sf2-002	0.947779	0.753886	Unchanged
ENSMUST00000159084.7	ENSMUSG00000024799	Tm7sf2	Tm7sf2-007	1.48301	NA	NA
ENSMUST00000161090.7	ENSMUSG00000024799	Tm7sf2	Tm7sf2-013	Inf	NA	NA
ENSMUST00000162575.7	ENSMUSG00000024799	Tm7sf2	Tm7sf2-014	NaN	NA	NA
ENSMUST00000162810.7	ENSMUSG00000024799	Tm7sf2	Tm7sf2-009	1.3356	NA	NA
ENSMUST00000160354.7	ENSMUSG00000024799	Tm7sf2	Tm7sf2-008	1.17026	NA	NA
ENSMUST00000160417.7	ENSMUSG00000024799	Tm7sf2	Tm7sf2-005	1.76697	NA	NA
ENSMUST00000162721.1	ENSMUSG00000024799	Tm7sf2	Tm7sf2-012	4.95715	NA	NA
ENSMUST00000161528.1	ENSMUSG00000024799	Tm7sf2	Tm7sf2-004	0.883691	NA	NA
ENSMUST00000037709.15	ENSMUSG00000040234	Tm7sf3	Tm7sf3-001	0.901578	0.065364	Unchanged
ENSMUST00000127529.1	ENSMUSG00000040234	Tm7sf3	Tm7sf3-004	3.50837	NA	NA
ENSMUST00000138476.7	ENSMUSG00000040234	Tm7sf3	Tm7sf3-003	NaN	NA	NA
ENSMUST00000147027.1	ENSMUSG00000040234	Tm7sf3	Tm7sf3-002	NaN	NA	NA
ENSMUST00000002391.14	ENSMUSG00000002320	Tm9sf1	Tm9sf1-002	1.36176	0.154537	Unchanged
ENSMUST00000121791.7	ENSMUSG00000002320	Tm9sf1	Tm9sf1-008	0.652968	0.277914	Unchanged
ENSMUST00000127473.1	ENSMUSG00000002320	Tm9sf1	Tm9sf1-006	1.20593	0.292386	Unchanged
ENSMUST00000130167.7	ENSMUSG00000002320	Tm9sf1	Tm9sf1-013	0.879775	0.313804	Unchanged
ENSMUST00000122358.7	ENSMUSG00000002320	Tm9sf1	Tm9sf1-001	0.782342	0.436383	Unchanged
ENSMUST00000120041.7	ENSMUSG00000002320	Tm9sf1	Tm9sf1-004	0.944119	1	Unchanged
ENSMUST00000121937.7	ENSMUSG00000002320	Tm9sf1	Tm9sf1-003	0.344842	NA	NA
ENSMUST00000149726.7	ENSMUSG00000002320	Tm9sf1	Tm9sf1-005	NaN	NA	NA
ENSMUST00000132338.7	ENSMUSG00000002320	Tm9sf1	Tm9sf1-007	2.23423	NA	NA
ENSMUST00000139313.1	ENSMUSG00000002320	Tm9sf1	Tm9sf1-010	0.928339	NA	NA
ENSMUST00000146588.1	ENSMUSG00000002320	Tm9sf1	Tm9sf1-012	0.00533616	NA	NA
ENSMUST00000138085.1	ENSMUSG00000002320	Tm9sf1	Tm9sf1-009	0.379493	NA	NA
ENSMUST00000133707.1	ENSMUSG00000002320	Tm9sf1	Tm9sf1-011	1.96218	NA	NA
ENSMUST00000026624.10	ENSMUSG00000025544	Tm9sf2	Tm9sf2-001	1.02257	0.0754162	Unchanged
ENSMUST00000170007.1	ENSMUSG00000025544	Tm9sf2	Tm9sf2-003	NaN	NA	NA
ENSMUST00000171318.1	ENSMUSG00000025544	Tm9sf2	Tm9sf2-002	0.161985	NA	NA
ENSMUST00000025989.8	ENSMUSG00000025016	Tm9sf3	Tm9sf3-201	1.03055	0.243031	Unchanged
ENSMUST00000089027.2	ENSMUSG00000068040	Tm9sf4	Tm9sf4-001	1.37033	0.00149353	Up
ENSMUST00000149390.1	ENSMUSG00000068040	Tm9sf4	Tm9sf4-005	0.290064	0.0121321	Down
ENSMUST00000137446.7	ENSMUSG00000068040	Tm9sf4	Tm9sf4-002	3.03524	0.170137	Unchanged
ENSMUST00000152807.7	ENSMUSG00000068040	Tm9sf4	Tm9sf4-004	0.917137	1	Unchanged
ENSMUST00000141220.7	ENSMUSG00000068040	Tm9sf4	Tm9sf4-006	5.93682	NA	NA
ENSMUST00000147978.7	ENSMUSG00000068040	Tm9sf4	Tm9sf4-003	2.75692	NA	NA
ENSMUST00000140988.7	ENSMUSG00000068040	Tm9sf4	Tm9sf4-007	1.47496	NA	NA
ENSMUST00000145010.7	ENSMUSG00000068040	Tm9sf4	Tm9sf4-008	0.839779	NA	NA
ENSMUST00000134922.7	ENSMUSG00000068040	Tm9sf4	Tm9sf4-009	0.420982	NA	NA
ENSMUST00000146477.1	ENSMUSG00000068040	Tm9sf4	Tm9sf4-010	0.950984	NA	NA
ENSMUST00000026681.6	ENSMUSG00000025591	Tma16	Tma16-001	0.998963	0.282206	Unchanged
ENSMUST00000145787.1	ENSMUSG00000025591	Tma16	Tma16-003	0.995436	0.412085	Unchanged
ENSMUST00000143972.1	ENSMUSG00000025591	Tma16	Tma16-002	1.02853	0.453518	Unchanged
ENSMUST00000193868.1	ENSMUSG00000091537	Tma7	Tma7-003	0.832289	0.0634613	Unchanged
ENSMUST00000167504.2	ENSMUSG00000091537	Tma7	Tma7-001	0.964634	0.0786181	Unchanged
ENSMUST00000192442.1	ENSMUSG00000091537	Tma7	Tma7-004	4.24057	NA	NA
ENSMUST00000192801.1	ENSMUSG00000091537	Tma7	Tma7-002	0.711132	NA	NA
ENSMUST00000118448.1	ENSMUSG00000059058	Tma7-ps	Tma7-ps-001	0	NA	NA
ENSMUST00000113796.7	ENSMUSG00000006301	Tmbim1	Tmbim1-002	1.44053	0.0139612	Up
ENSMUST00000016309.15	ENSMUSG00000006301	Tmbim1	Tmbim1-001	1.15203	0.0662187	Unchanged
ENSMUST00000128505.1	ENSMUSG00000006301	Tmbim1	Tmbim1-008	1.72665	0.195933	Unchanged
ENSMUST00000152603.7	ENSMUSG00000006301	Tmbim1	Tmbim1-004	1.09718	0.198862	Unchanged
ENSMUST00000135384.7	ENSMUSG00000006301	Tmbim1	Tmbim1-003	1.25597	0.483869	Unchanged
ENSMUST00000154859.1	ENSMUSG00000006301	Tmbim1	Tmbim1-007	1.70541	NA	NA
ENSMUST00000130763.7	ENSMUSG00000006301	Tmbim1	Tmbim1-006	2.29248	NA	NA
ENSMUST00000141560.1	ENSMUSG00000006301	Tmbim1	Tmbim1-005	0.620468	NA	NA
ENSMUST00000020446.10	ENSMUSG00000020225	Tmbim4	Tmbim4-001	0.874509	0.0517449	Unchanged
ENSMUST00000156247.1	ENSMUSG00000020225	Tmbim4	Tmbim4-006	1.89623	0.177246	Unchanged
ENSMUST00000123802.6	ENSMUSG00000020225	Tmbim4	Tmbim4-009	0.440883	0.231866	Unchanged
ENSMUST00000134203.7	ENSMUSG00000020225	Tmbim4	Tmbim4-008	0.580753	0.276413	Unchanged
ENSMUST00000145015.7	ENSMUSG00000020225	Tmbim4	Tmbim4-005	0.849262	0.354592	Unchanged
ENSMUST00000134797.7	ENSMUSG00000020225	Tmbim4	Tmbim4-003	1.22574	0.369879	Unchanged
ENSMUST00000148678.2	ENSMUSG00000020225	Tmbim4	Tmbim4-010	0.993604	0.376306	Unchanged
ENSMUST00000156877.7	ENSMUSG00000020225	Tmbim4	Tmbim4-004	1.03217	0.447435	Unchanged
ENSMUST00000135794.1	ENSMUSG00000020225	Tmbim4	Tmbim4-007	0.897911	0.447506	Unchanged
ENSMUST00000141206.7	ENSMUSG00000020225	Tmbim4	Tmbim4-002	0.707539	0.490923	Unchanged
ENSMUST00000161250.7	ENSMUSG00000023010	Tmbim6	Tmbim6-003	2.36251	0.00218064	Up
ENSMUST00000160635.7	ENSMUSG00000023010	Tmbim6	Tmbim6-004	3.55986	0.0137466	Up
ENSMUST00000023749.14	ENSMUSG00000023010	Tmbim6	Tmbim6-001	0.946994	0.0326356	Down
ENSMUST00000159209.7	ENSMUSG00000023010	Tmbim6	Tmbim6-006	1.68316	0.0829317	Unchanged
ENSMUST00000162274.1	ENSMUSG00000023010	Tmbim6	Tmbim6-008	1.24872	0.325716	Unchanged
ENSMUST00000161778.7	ENSMUSG00000023010	Tmbim6	Tmbim6-007	1.86338	0.387066	Unchanged
ENSMUST00000162624.7	ENSMUSG00000023010	Tmbim6	Tmbim6-005	1.18138	1	Unchanged
ENSMUST00000159531.2	ENSMUSG00000023010	Tmbim6	Tmbim6-002	1.34217	NA	NA
ENSMUST00000160454.1	ENSMUSG00000023010	Tmbim6	Tmbim6-009	1.23687	NA	NA
ENSMUST00000199959.4	ENSMUSG00000014529	Tmbim7	Tmbim7-004	NaN	NA	NA
ENSMUST00000014673.8	ENSMUSG00000014529	Tmbim7	Tmbim7-001	0.481695	NA	NA
ENSMUST00000115515.4	ENSMUSG00000014529	Tmbim7	Tmbim7-003	NaN	NA	NA
ENSMUST00000198739.4	ENSMUSG00000014529	Tmbim7	Tmbim7-005	NaN	NA	NA
ENSMUST00000156117.1	ENSMUSG00000014529	Tmbim7	Tmbim7-002	NaN	NA	NA
ENSMUST00000039500.3	ENSMUSG00000024749	Tmc1	Tmc1-201	0	NA	NA
ENSMUST00000077988.7	ENSMUSG00000060332	Tmc2	Tmc2-001	1.51154	NA	NA
ENSMUST00000166774.2	ENSMUSG00000060332	Tmc2	Tmc2-201	NaN	NA	NA
ENSMUST00000039317.13	ENSMUSG00000038540	Tmc3	Tmc3-001	1.07098	0.208559	Unchanged
ENSMUST00000163297.7	ENSMUSG00000038540	Tmc3	Tmc3-004	NaN	NA	NA
ENSMUST00000165388.1	ENSMUSG00000038540	Tmc3	Tmc3-002	0.480774	NA	NA
ENSMUST00000164944.1	ENSMUSG00000038540	Tmc3	Tmc3-003	NaN	NA	NA
ENSMUST00000171397.1	ENSMUSG00000038540	Tmc3	Tmc3-005	0	NA	NA
ENSMUST00000136678.2	ENSMUSG00000019734	Tmc4	Tmc4-006	0.805127	0.179254	Unchanged
ENSMUST00000038743.14	ENSMUSG00000019734	Tmc4	Tmc4-001	0.598426	0.204713	Unchanged
ENSMUST00000148313.7	ENSMUSG00000019734	Tmc4	Tmc4-004	1.27931	0.578992	Unchanged
ENSMUST00000121743.1	ENSMUSG00000019734	Tmc4	Tmc4-002	0.75547	0.797377	Unchanged
ENSMUST00000145034.2	ENSMUSG00000019734	Tmc4	Tmc4-007	0.665421	NA	NA
ENSMUST00000144751.7	ENSMUSG00000019734	Tmc4	Tmc4-003	1.08972	NA	NA
ENSMUST00000130689.1	ENSMUSG00000019734	Tmc4	Tmc4-005	1.11308	NA	NA
ENSMUST00000117819.1	ENSMUSG00000084380	Tmc4-ps	Tmc4-ps-001	NaN	NA	NA
ENSMUST00000121744.8	ENSMUSG00000030650	Tmc5	Tmc5-002	0.519518	0.388353	Unchanged
ENSMUST00000121715.7	ENSMUSG00000030650	Tmc5	Tmc5-001	0.269079	NA	NA
ENSMUST00000155572.1	ENSMUSG00000030650	Tmc5	Tmc5-004	0.925113	NA	NA
ENSMUST00000057320.7	ENSMUSG00000030650	Tmc5	Tmc5-003	0.340171	NA	NA
ENSMUST00000098088.10	ENSMUSG00000030650	Tmc5	Tmc5-201	0.489337	NA	NA
ENSMUST00000149589.1	ENSMUSG00000025572	Tmc6	Tmc6-008	0.668639	0.127733	Unchanged
ENSMUST00000026659.9	ENSMUSG00000025572	Tmc6	Tmc6-001	0.818774	0.149616	Unchanged
ENSMUST00000131606.7	ENSMUSG00000025572	Tmc6	Tmc6-003	0.852026	0.181922	Unchanged
ENSMUST00000148220.1	ENSMUSG00000025572	Tmc6	Tmc6-009	0.617653	0.254947	Unchanged
ENSMUST00000103025.9	ENSMUSG00000025572	Tmc6	Tmc6-002	1.25118	0.54032	Unchanged
ENSMUST00000143406.7	ENSMUSG00000025572	Tmc6	Tmc6-006	1.02002	NA	NA
ENSMUST00000136729.7	ENSMUSG00000025572	Tmc6	Tmc6-005	0.23431	NA	NA
ENSMUST00000152304.1	ENSMUSG00000025572	Tmc6	Tmc6-004	0	NA	NA
ENSMUST00000127227.1	ENSMUSG00000025572	Tmc6	Tmc6-007	1.20829	NA	NA
ENSMUST00000044195.5	ENSMUSG00000042246	Tmc7	Tmc7-001	0.825016	0.0905641	Unchanged
ENSMUST00000153635.1	ENSMUSG00000042246	Tmc7	Tmc7-003	Inf	NA	NA
ENSMUST00000145989.1	ENSMUSG00000042246	Tmc7	Tmc7-004	3.36433	NA	NA
ENSMUST00000139693.1	ENSMUSG00000042246	Tmc7	Tmc7-002	NaN	NA	NA
ENSMUST00000119455.1	ENSMUSG00000050106	Tmc8	Tmc8-006	0.515534	0.267718	Unchanged
ENSMUST00000127080.7	ENSMUSG00000050106	Tmc8	Tmc8-002	0.000595919	NA	NA
ENSMUST00000050874.13	ENSMUSG00000050106	Tmc8	Tmc8-001	0.434503	NA	NA
ENSMUST00000106334.8	ENSMUSG00000050106	Tmc8	Tmc8-004	2.21481	NA	NA
ENSMUST00000117781.7	ENSMUSG00000050106	Tmc8	Tmc8-005	0.0209872	NA	NA
ENSMUST00000156458.1	ENSMUSG00000050106	Tmc8	Tmc8-003	0.656985	NA	NA
ENSMUST00000088896.9	ENSMUSG00000030126	Tmcc1	Tmcc1-001	0.886921	0.0855572	Unchanged
ENSMUST00000173548.2	ENSMUSG00000030126	Tmcc1	Tmcc1-007	3.20995	0.108907	Unchanged
ENSMUST00000032222.15	ENSMUSG00000030126	Tmcc1	Tmcc1-003	2.89949	0.125925	Unchanged
ENSMUST00000205160.1	ENSMUSG00000030126	Tmcc1	Tmcc1-013	0.676134	0.147953	Unchanged
ENSMUST00000204574.1	ENSMUSG00000030126	Tmcc1	Tmcc1-010	1.05985	0.190145	Unchanged
ENSMUST00000173117.6	ENSMUSG00000030126	Tmcc1	Tmcc1-012	0.648249	0.340995	Unchanged
ENSMUST00000173031.1	ENSMUSG00000030126	Tmcc1	Tmcc1-002	0.839642	0.393102	Unchanged
ENSMUST00000172510.3	ENSMUSG00000030126	Tmcc1	Tmcc1-008	0.675723	0.453945	Unchanged
ENSMUST00000204353.2	ENSMUSG00000030126	Tmcc1	Tmcc1-006	0.762943	0.676729	Unchanged
ENSMUST00000173140.3	ENSMUSG00000030126	Tmcc1	Tmcc1-009	2.61621	NA	NA
ENSMUST00000172909.1	ENSMUSG00000030126	Tmcc1	Tmcc1-005	1.38205	NA	NA
ENSMUST00000204637.1	ENSMUSG00000030126	Tmcc1	Tmcc1-011	0.588263	NA	NA
ENSMUST00000173110.1	ENSMUSG00000030126	Tmcc1	Tmcc1-004	3.56672	NA	NA
ENSMUST00000045473.15	ENSMUSG00000042066	Tmcc2	Tmcc2-001	0.648071	0.00896383	Down
ENSMUST00000138717.1	ENSMUSG00000042066	Tmcc2	Tmcc2-004	0.765672	0.343937	Unchanged
ENSMUST00000132435.1	ENSMUSG00000042066	Tmcc2	Tmcc2-002	0.620767	0.492953	Unchanged
ENSMUST00000142609.7	ENSMUSG00000042066	Tmcc2	Tmcc2-003	1.12209	NA	NA
ENSMUST00000136828.1	ENSMUSG00000042066	Tmcc2	Tmcc2-005	Inf	NA	NA
ENSMUST00000125439.1	ENSMUSG00000042066	Tmcc2	Tmcc2-006	1.52396	NA	NA
ENSMUST00000065060.11	ENSMUSG00000020023	Tmcc3	Tmcc3-001	0.912695	0.176964	Unchanged
ENSMUST00000121471.7	ENSMUSG00000020023	Tmcc3	Tmcc3-002	2.19443	0.248559	Unchanged
ENSMUST00000117929.1	ENSMUSG00000020023	Tmcc3	Tmcc3-003	2.09885	1	Unchanged
ENSMUST00000147869.1	ENSMUSG00000020023	Tmcc3	Tmcc3-006	1.25265	NA	NA
ENSMUST00000132743.2	ENSMUSG00000020023	Tmcc3	Tmcc3-005	Inf	NA	NA
ENSMUST00000139230.1	ENSMUSG00000020023	Tmcc3	Tmcc3-007	Inf	NA	NA
ENSMUST00000148823.2	ENSMUSG00000020023	Tmcc3	Tmcc3-008	1.45046	NA	NA
ENSMUST00000148910.2	ENSMUSG00000020023	Tmcc3	Tmcc3-009	3.0109	NA	NA
ENSMUST00000117460.7	ENSMUSG00000020023	Tmcc3	Tmcc3-004	1.0726	NA	NA
ENSMUST00000195015.5	ENSMUSG00000052428	Tmco1	Tmco1-001	1.29457	0.00428622	Up
ENSMUST00000097473.9	ENSMUSG00000052428	Tmco1	Tmco1-003	0.614013	0.166034	Unchanged
ENSMUST00000193101.1	ENSMUSG00000052428	Tmco1	Tmco1-004	0.518108	0.176741	Unchanged
ENSMUST00000193446.5	ENSMUSG00000052428	Tmco1	Tmco1-002	1.0415	0.258035	Unchanged
ENSMUST00000106268.3	ENSMUSG00000078577	Tmco2	Tmco2-001	Inf	NA	NA
ENSMUST00000045229.6	ENSMUSG00000038497	Tmco3	Tmco3-201	1.33115	0.0119814	Up
ENSMUST00000123636.7	ENSMUSG00000041143	Tmco4	Tmco4-004	2.36162	0.0744663	Unchanged
ENSMUST00000043042.9	ENSMUSG00000041143	Tmco4	Tmco4-001	1.07669	0.093318	Unchanged
ENSMUST00000050949.8	ENSMUSG00000041143	Tmco4	Tmco4-002	1.4882	0.246424	Unchanged
ENSMUST00000124835.2	ENSMUSG00000041143	Tmco4	Tmco4-003	1.24747	NA	NA
ENSMUST00000028834.2	ENSMUSG00000027355	Tmco5	Tmco5-001	NaN	NA	NA
ENSMUST00000155470.7	ENSMUSG00000027355	Tmco5	Tmco5-002	NaN	NA	NA
ENSMUST00000146144.1	ENSMUSG00000027355	Tmco5	Tmco5-003	NaN	NA	NA
ENSMUST00000123598.7	ENSMUSG00000027355	Tmco5	Tmco5-004	NaN	NA	NA
ENSMUST00000040856.2	ENSMUSG00000041255	Tmco5b	Tmco5b-001	NaN	NA	NA
ENSMUST00000007046.7	ENSMUSG00000006850	Tmco6	Tmco6-201	0.954292	0.641454	Unchanged
ENSMUST00000034698.8	ENSMUSG00000032180	Tmed1	Tmed1-201	0.842815	0.0636706	Unchanged
ENSMUST00000040766.8	ENSMUSG00000021248	Tmed10	Tmed10-201	1.12679	0.0329504	Up
ENSMUST00000004943.1	ENSMUSG00000004821	Tmed11	Tmed11-001	NaN	NA	NA
ENSMUST00000135464.1	ENSMUSG00000029390	Tmed2	Tmed2-002	0.915533	0.116658	Unchanged
ENSMUST00000200031.1	ENSMUSG00000029390	Tmed2	Tmed2-004	1.08114	0.43986	Unchanged
ENSMUST00000060226.10	ENSMUSG00000029390	Tmed2	Tmed2-001	1.04893	1	Unchanged
ENSMUST00000124529.7	ENSMUSG00000029390	Tmed2	Tmed2-003	1.92828	NA	NA
ENSMUST00000197112.1	ENSMUSG00000029390	Tmed2	Tmed2-005	0.935751	NA	NA
ENSMUST00000058488.8	ENSMUSG00000032353	Tmed3	Tmed3-001	0.800681	0.0125877	Down
ENSMUST00000188808.1	ENSMUSG00000032353	Tmed3	Tmed3-002	0.997681	NA	NA
ENSMUST00000004508.12	ENSMUSG00000004394	Tmed4	Tmed4-001	0.939078	0.0398998	Down
ENSMUST00000130621.1	ENSMUSG00000004394	Tmed4	Tmed4-003	0.940142	0.349957	Unchanged
ENSMUST00000132147.2	ENSMUSG00000004394	Tmed4	Tmed4-002	0	NA	NA
ENSMUST00000061203.12	ENSMUSG00000063406	Tmed5	Tmed5-002	0.618576	0.063971	Unchanged
ENSMUST00000002837.10	ENSMUSG00000063406	Tmed5	Tmed5-001	0.825639	0.214241	Unchanged
ENSMUST00000118036.7	ENSMUSG00000063406	Tmed5	Tmed5-003	0.701923	0.226848	Unchanged
ENSMUST00000119784.1	ENSMUSG00000063406	Tmed5	Tmed5-006	1.35881	0.333024	Unchanged
ENSMUST00000117759.1	ENSMUSG00000063406	Tmed5	Tmed5-005	0.650377	0.341738	Unchanged
ENSMUST00000119437.7	ENSMUSG00000063406	Tmed5	Tmed5-004	0.768225	0.429611	Unchanged
ENSMUST00000034393.6	ENSMUSG00000031919	Tmed6	Tmed6-201	Inf	NA	NA
ENSMUST00000151189.1	ENSMUSG00000033184	Tmed7	Tmed7-001	1.55267	0.00107563	Up
ENSMUST00000143178.1	ENSMUSG00000033184	Tmed7	Tmed7-002	1.13884	0.0488343	Up
ENSMUST00000036030.13	ENSMUSG00000033184	Tmed7	Tmed7-003	0.34457	NA	NA
ENSMUST00000037418.6	ENSMUSG00000034111	Tmed8	Tmed8-201	1.07188	0.0856933	Unchanged
ENSMUST00000109905.4	ENSMUSG00000058569	Tmed9	Tmed9-201	0.87291	0.0237368	Down
ENSMUST00000130834.7	ENSMUSG00000028347	Tmeff1	Tmeff1-003	1.71294	0.0768448	Unchanged
ENSMUST00000030032.12	ENSMUSG00000028347	Tmeff1	Tmeff1-001	1.16306	0.142052	Unchanged
ENSMUST00000123476.7	ENSMUSG00000028347	Tmeff1	Tmeff1-002	NaN	NA	NA
ENSMUST00000141720.1	ENSMUSG00000028347	Tmeff1	Tmeff1-004	1.34705	NA	NA
ENSMUST00000081851.3	ENSMUSG00000026109	Tmeff2	Tmeff2-001	1.11757	0.193095	Unchanged
ENSMUST00000186103.6	ENSMUSG00000026109	Tmeff2	Tmeff2-004	NaN	NA	NA
ENSMUST00000139157.7	ENSMUSG00000026109	Tmeff2	Tmeff2-003	0.806834	NA	NA
ENSMUST00000114565.7	ENSMUSG00000026109	Tmeff2	Tmeff2-002	1.12102	NA	NA
ENSMUST00000092788.3	ENSMUSG00000069763	Tmem100	Tmem100-001	1.26046	0.304135	Unchanged
ENSMUST00000021296.6	ENSMUSG00000020921	Tmem101	Tmem101-001	0.929898	0.100809	Unchanged
ENSMUST00000143986.1	ENSMUSG00000020921	Tmem101	Tmem101-003	1.41516	NA	NA
ENSMUST00000136434.1	ENSMUSG00000020921	Tmem101	Tmem101-002	7.28326	NA	NA
ENSMUST00000051025.4	ENSMUSG00000089876	Tmem102	Tmem102-001	1.09534	0.179489	Unchanged
ENSMUST00000156230.1	ENSMUSG00000045980	Tmem104	Tmem104-002	5.04827	0.0203964	Up
ENSMUST00000061450.6	ENSMUSG00000045980	Tmem104	Tmem104-004	1.19597	0.181855	Unchanged
ENSMUST00000100235.8	ENSMUSG00000045980	Tmem104	Tmem104-001	0.000129674	NA	NA
ENSMUST00000135536.7	ENSMUSG00000045980	Tmem104	Tmem104-003	NaN	NA	NA
ENSMUST00000100403.8	ENSMUSG00000034947	Tmem106a	Tmem106a-002	0.781912	0.0850835	Unchanged
ENSMUST00000128614.1	ENSMUSG00000034947	Tmem106a	Tmem106a-003	1.31091	0.221655	Unchanged
ENSMUST00000039581.13	ENSMUSG00000034947	Tmem106a	Tmem106a-001	0.913722	0.324704	Unchanged
ENSMUST00000143045.7	ENSMUSG00000034947	Tmem106a	Tmem106a-005	1.18658	0.366325	Unchanged
ENSMUST00000128659.1	ENSMUSG00000034947	Tmem106a	Tmem106a-006	0.987242	0.389956	Unchanged
ENSMUST00000107194.7	ENSMUSG00000034947	Tmem106a	Tmem106a-004	0.699851	NA	NA
ENSMUST00000031556.13	ENSMUSG00000029571	Tmem106b	Tmem106b-001	1.10948	0.188898	Unchanged
ENSMUST00000142798.1	ENSMUSG00000029571	Tmem106b	Tmem106b-002	1.12816	NA	NA
ENSMUST00000122916.1	ENSMUSG00000029571	Tmem106b	Tmem106b-005	4.2802	NA	NA
ENSMUST00000136742.7	ENSMUSG00000029571	Tmem106b	Tmem106b-006	3.73605	NA	NA
ENSMUST00000142211.7	ENSMUSG00000029571	Tmem106b	Tmem106b-004	2.62443	NA	NA
ENSMUST00000124234.7	ENSMUSG00000029571	Tmem106b	Tmem106b-003	Inf	NA	NA
ENSMUST00000064200.8	ENSMUSG00000052369	Tmem106c	Tmem106c-201	0.922151	0.434734	Unchanged
ENSMUST00000075980.11	ENSMUSG00000020895	Tmem107	Tmem107-001	1.20565	0.292366	Unchanged
ENSMUST00000094081.4	ENSMUSG00000020895	Tmem107	Tmem107-002	0.258671	NA	NA
ENSMUST00000123821.7	ENSMUSG00000020895	Tmem107	Tmem107-003	NaN	NA	NA
ENSMUST00000152142.7	ENSMUSG00000020895	Tmem107	Tmem107-004	0.783195	NA	NA
ENSMUST00000123038.1	ENSMUSG00000020895	Tmem107	Tmem107-006	2.43442	NA	NA
ENSMUST00000128323.1	ENSMUSG00000020895	Tmem107	Tmem107-007	Inf	NA	NA
ENSMUST00000146646.1	ENSMUSG00000020895	Tmem107	Tmem107-008	NaN	NA	NA
ENSMUST00000125215.1	ENSMUSG00000020895	Tmem107	Tmem107-005	2.84888	NA	NA
ENSMUST00000049452.14	ENSMUSG00000042757	Tmem108	Tmem108-003	NaN	NA	NA
ENSMUST00000189588.6	ENSMUSG00000042757	Tmem108	Tmem108-001	NaN	NA	NA
ENSMUST00000189066.1	ENSMUSG00000042757	Tmem108	Tmem108-004	0.796386	NA	NA
ENSMUST00000191069.1	ENSMUSG00000042757	Tmem108	Tmem108-005	0	NA	NA
ENSMUST00000186455.2	ENSMUSG00000042757	Tmem108	Tmem108-002	NaN	NA	NA
ENSMUST00000038128.14	ENSMUSG00000034659	Tmem109	Tmem109-001	0.965493	0.104266	Unchanged
ENSMUST00000133303.7	ENSMUSG00000034659	Tmem109	Tmem109-004	0.884275	0.236451	Unchanged
ENSMUST00000147699.1	ENSMUSG00000034659	Tmem109	Tmem109-008	1.19646	0.411777	Unchanged
ENSMUST00000138897.1	ENSMUSG00000034659	Tmem109	Tmem109-007	1.2817	NA	NA
ENSMUST00000129052.1	ENSMUSG00000034659	Tmem109	Tmem109-006	1.2178	NA	NA
ENSMUST00000144681.1	ENSMUSG00000034659	Tmem109	Tmem109-005	2.57144	NA	NA
ENSMUST00000128835.7	ENSMUSG00000034659	Tmem109	Tmem109-003	0.256929	NA	NA
ENSMUST00000151355.1	ENSMUSG00000034659	Tmem109	Tmem109-002	1.73055	NA	NA
ENSMUST00000062677.11	ENSMUSG00000043284	Tmem11	Tmem11-001	0.840724	0.0234591	Down
ENSMUST00000168218.7	ENSMUSG00000043284	Tmem11	Tmem11-201	0.800576	0.309044	Unchanged
ENSMUST00000155031.1	ENSMUSG00000043284	Tmem11	Tmem11-002	Inf	NA	NA
ENSMUST00000006701.7	ENSMUSG00000006526	Tmem110	Tmem110-001	0.787044	0.00230165	Down
ENSMUST00000023400.3	ENSMUSG00000022715	Tmem114	Tmem114-201	0	NA	NA
ENSMUST00000010189.2	ENSMUSG00000010045	Tmem115	Tmem115-001	1.01629	0.0993163	Unchanged
ENSMUST00000111795.7	ENSMUSG00000029452	Tmem116	Tmem116-002	1.00529	0.604841	Unchanged
ENSMUST00000124247.7	ENSMUSG00000029452	Tmem116	Tmem116-005	0.257545	NA	NA
ENSMUST00000150805.7	ENSMUSG00000029452	Tmem116	Tmem116-004	0.890265	NA	NA
ENSMUST00000145729.7	ENSMUSG00000029452	Tmem116	Tmem116-006	0.87308	NA	NA
ENSMUST00000172722.7	ENSMUSG00000029452	Tmem116	Tmem116-009	4.14332	NA	NA
ENSMUST00000156080.7	ENSMUSG00000029452	Tmem116	Tmem116-003	0.934047	NA	NA
ENSMUST00000094357.10	ENSMUSG00000029452	Tmem116	Tmem116-007	0.637172	NA	NA
ENSMUST00000031405.11	ENSMUSG00000029452	Tmem116	Tmem116-001	0.548316	NA	NA
ENSMUST00000149966.2	ENSMUSG00000029452	Tmem116	Tmem116-008	1.5885	NA	NA
ENSMUST00000060004.14	ENSMUSG00000029452	Tmem116	Tmem116-201	0.901878	NA	NA
ENSMUST00000080141.5	ENSMUSG00000063296	Tmem117	Tmem117-201	0.432841	0.03629	Down
ENSMUST00000067853.5	ENSMUSG00000054675	Tmem119	Tmem119-001	0.574355	0.010004	Down
ENSMUST00000160374.1	ENSMUSG00000054675	Tmem119	Tmem119-002	0	NA	NA
ENSMUST00000141779.5	ENSMUSG00000039886	Tmem120a	Tmem120a-004	0.244722	0.000758135	Down
ENSMUST00000043378.8	ENSMUSG00000039886	Tmem120a	Tmem120a-001	0.678532	0.00290838	Down
ENSMUST00000199952.4	ENSMUSG00000039886	Tmem120a	Tmem120a-005	0.582894	1	Unchanged
ENSMUST00000127156.1	ENSMUSG00000039886	Tmem120a	Tmem120a-003	1.29963	1	Unchanged
ENSMUST00000153399.1	ENSMUSG00000039886	Tmem120a	Tmem120a-002	2.44904	NA	NA
ENSMUST00000161049.1	ENSMUSG00000054434	Tmem120b	Tmem120b-006	2.04671	0.00648947	Up
ENSMUST00000111619.9	ENSMUSG00000054434	Tmem120b	Tmem120b-002	3.82866	0.00860224	Up
ENSMUST00000161059.7	ENSMUSG00000054434	Tmem120b	Tmem120b-004	2.64253	0.0127427	Up
ENSMUST00000160489.7	ENSMUSG00000054434	Tmem120b	Tmem120b-005	2.34957	0.0184706	Up
ENSMUST00000162104.1	ENSMUSG00000054434	Tmem120b	Tmem120b-003	2.37618	0.0228424	Up
ENSMUST00000067505.14	ENSMUSG00000054434	Tmem120b	Tmem120b-001	1.33124	0.0318626	Up
ENSMUST00000161660.7	ENSMUSG00000054434	Tmem120b	Tmem120b-008	1.29837	NA	NA
ENSMUST00000160344.1	ENSMUSG00000054434	Tmem120b	Tmem120b-007	1.70747	NA	NA
ENSMUST00000058491.7	ENSMUSG00000049036	Tmem121	Tmem121-001	0.387676	NA	NA
ENSMUST00000052865.15	ENSMUSG00000050912	Tmem123	Tmem123-001	1.09016	0.0567109	Unchanged
ENSMUST00000154371.1	ENSMUSG00000050912	Tmem123	Tmem123-002	0.731224	0.569138	Unchanged
ENSMUST00000136904.7	ENSMUSG00000050912	Tmem123	Tmem123-003	0.863353	NA	NA
ENSMUST00000060214.9	ENSMUSG00000050854	Tmem125	Tmem125-001	1.09968	NA	NA
ENSMUST00000128098.7	ENSMUSG00000050854	Tmem125	Tmem125-003	0.77659	NA	NA
ENSMUST00000150044.1	ENSMUSG00000050854	Tmem125	Tmem125-005	Inf	NA	NA
ENSMUST00000156191.1	ENSMUSG00000050854	Tmem125	Tmem125-002	0	NA	NA
ENSMUST00000154025.1	ENSMUSG00000050854	Tmem125	Tmem125-004	NaN	NA	NA
ENSMUST00000032844.6	ENSMUSG00000030615	Tmem126a	Tmem126a-001	0.970076	0.103492	Unchanged
ENSMUST00000136652.7	ENSMUSG00000030615	Tmem126a	Tmem126a-002	1.09779	0.313714	Unchanged
ENSMUST00000153393.2	ENSMUSG00000030615	Tmem126a	Tmem126a-003	0.91655	NA	NA
ENSMUST00000123622.1	ENSMUSG00000030614	Tmem126b	Tmem126b-002	1.47896	0.0642861	Unchanged
ENSMUST00000032843.8	ENSMUSG00000030614	Tmem126b	Tmem126b-001	1.00517	0.0644612	Unchanged
ENSMUST00000035871.14	ENSMUSG00000034850	Tmem127	Tmem127-001	0.950274	0.0437294	Down
ENSMUST00000174503.1	ENSMUSG00000034850	Tmem127	Tmem127-003	Inf	NA	NA
ENSMUST00000174288.1	ENSMUSG00000034850	Tmem127	Tmem127-002	0	NA	NA
ENSMUST00000087511.9	ENSMUSG00000067365	Tmem128	Tmem128-001	0.773027	0.0029517	Down
ENSMUST00000119047.7	ENSMUSG00000067365	Tmem128	Tmem128-002	0.874137	0.273066	Unchanged
ENSMUST00000128025.1	ENSMUSG00000067365	Tmem128	Tmem128-003	1.17375	0.308573	Unchanged
ENSMUST00000201661.1	ENSMUSG00000067365	Tmem128	Tmem128-005	1.15901	0.330935	Unchanged
ENSMUST00000142277.1	ENSMUSG00000067365	Tmem128	Tmem128-004	1.03934	NA	NA
ENSMUST00000019439.8	ENSMUSG00000019295	Tmem129	Tmem129-001	1.41487	0.0651202	Unchanged
ENSMUST00000140931.1	ENSMUSG00000019295	Tmem129	Tmem129-002	1.06794	0.0960488	Unchanged
ENSMUST00000125527.1	ENSMUSG00000019295	Tmem129	Tmem129-003	1.39903	0.205669	Unchanged
ENSMUST00000200849.1	ENSMUSG00000019295	Tmem129	Tmem129-004	NaN	NA	NA
ENSMUST00000061446.7	ENSMUSG00000043388	Tmem130	Tmem130-001	0.699814	NA	NA
ENSMUST00000197254.1	ENSMUSG00000043388	Tmem130	Tmem130-002	Inf	NA	NA
ENSMUST00000194563.5	ENSMUSG00000026116	Tmem131	Tmem131-001	1.80139	0.172296	Unchanged
ENSMUST00000027290.11	ENSMUSG00000026116	Tmem131	Tmem131-201	1.04099	0.227009	Unchanged
ENSMUST00000191381.1	ENSMUSG00000026116	Tmem131	Tmem131-002	1.4368	0.301588	Unchanged
ENSMUST00000189470.1	ENSMUSG00000026116	Tmem131	Tmem131-004	0.904035	0.580387	Unchanged
ENSMUST00000187917.1	ENSMUSG00000026116	Tmem131	Tmem131-006	1.45559	NA	NA
ENSMUST00000190442.1	ENSMUSG00000026116	Tmem131	Tmem131-005	NaN	NA	NA
ENSMUST00000186486.1	ENSMUSG00000026116	Tmem131	Tmem131-003	0	NA	NA
ENSMUST00000185964.2	ENSMUSG00000026116	Tmem131	Tmem131-007	NaN	NA	NA
ENSMUST00000120524.1	ENSMUSG00000024736	Tmem132a	Tmem132a-002	0.700826	0.28305	Unchanged
ENSMUST00000025645.13	ENSMUSG00000024736	Tmem132a	Tmem132a-001	0.762544	1	Unchanged
ENSMUST00000031446.6	ENSMUSG00000070498	Tmem132b	Tmem132b-001	0.277144	0.050227	Unchanged
ENSMUST00000185104.1	ENSMUSG00000070498	Tmem132b	Tmem132b-003	Inf	NA	NA
ENSMUST00000184422.1	ENSMUSG00000070498	Tmem132b	Tmem132b-002	0.531788	NA	NA
ENSMUST00000119026.7	ENSMUSG00000034324	Tmem132c	Tmem132c-001	0.393334	NA	NA
ENSMUST00000134780.1	ENSMUSG00000034324	Tmem132c	Tmem132c-004	NaN	NA	NA
ENSMUST00000128068.7	ENSMUSG00000034324	Tmem132c	Tmem132c-003	0.224842	NA	NA
ENSMUST00000132592.1	ENSMUSG00000034324	Tmem132c	Tmem132c-002	0.224842	NA	NA
ENSMUST00000145748.1	ENSMUSG00000034324	Tmem132c	Tmem132c-005	NaN	NA	NA
ENSMUST00000044441.7	ENSMUSG00000034310	Tmem132d	Tmem132d-001	0.612854	NA	NA
ENSMUST00000200136.1	ENSMUSG00000034310	Tmem132d	Tmem132d-003	0.252485	NA	NA
ENSMUST00000200316.1	ENSMUSG00000034310	Tmem132d	Tmem132d-002	0.128781	NA	NA
ENSMUST00000092852.5	ENSMUSG00000020701	Tmem132e	Tmem132e-003	0.633295	NA	NA
ENSMUST00000054245.7	ENSMUSG00000020701	Tmem132e	Tmem132e-001	0	NA	NA
ENSMUST00000132477.1	ENSMUSG00000020701	Tmem132e	Tmem132e-002	0	NA	NA
ENSMUST00000202598.1	ENSMUSG00000020701	Tmem132e	Tmem132e-004	2.38353	NA	NA
ENSMUST00000181375.3	ENSMUSG00000097394	Tmem134	Tmem134-203	0.980629	0.223443	Unchanged
ENSMUST00000041968.10	ENSMUSG00000039428	Tmem135	Tmem135-001	1.13895	0.0127813	Up
ENSMUST00000124477.7	ENSMUSG00000039428	Tmem135	Tmem135-008	2.05322	0.0268108	Up
ENSMUST00000117852.7	ENSMUSG00000039428	Tmem135	Tmem135-002	1.09139	0.348524	Unchanged
ENSMUST00000156153.1	ENSMUSG00000039428	Tmem135	Tmem135-007	Inf	NA	NA
ENSMUST00000136267.7	ENSMUSG00000039428	Tmem135	Tmem135-006	1.21886	NA	NA
ENSMUST00000139320.1	ENSMUSG00000039428	Tmem135	Tmem135-005	0	NA	NA
ENSMUST00000154434.2	ENSMUSG00000039428	Tmem135	Tmem135-004	0.63225	NA	NA
ENSMUST00000137723.1	ENSMUSG00000039428	Tmem135	Tmem135-003	Inf	NA	NA
ENSMUST00000061833.5	ENSMUSG00000048503	Tmem136	Tmem136-201	1.25129	0.0757455	Unchanged
ENSMUST00000025568.2	ENSMUSG00000024666	Tmem138	Tmem138-201	0.949829	0.105886	Unchanged
ENSMUST00000095987.3	ENSMUSG00000071506	Tmem139	Tmem139-201	1.91506	0.159408	Unchanged
ENSMUST00000123019.7	ENSMUSG00000057137	Tmem140	Tmem140-002	1.05174	0.223937	Unchanged
ENSMUST00000074949.3	ENSMUSG00000057137	Tmem140	Tmem140-001	0.87386	0.381776	Unchanged
ENSMUST00000202999.1	ENSMUSG00000057137	Tmem140	Tmem140-004	1.28634	0.437837	Unchanged
ENSMUST00000201749.1	ENSMUSG00000057137	Tmem140	Tmem140-005	1.03708	0.448759	Unchanged
ENSMUST00000202010.1	ENSMUSG00000057137	Tmem140	Tmem140-003	0.657681	NA	NA
ENSMUST00000202764.1	ENSMUSG00000057137	Tmem140	Tmem140-006	Inf	NA	NA
ENSMUST00000142087.1	ENSMUSG00000026939	Tmem141	Tmem141-001	0.579102	0.000452187	Down
ENSMUST00000128149.1	ENSMUSG00000026939	Tmem141	Tmem141-005	1.1528	0.348988	Unchanged
ENSMUST00000150165.7	ENSMUSG00000026939	Tmem141	Tmem141-002	1.07611	0.370784	Unchanged
ENSMUST00000028308.10	ENSMUSG00000026939	Tmem141	Tmem141-003	2.58801	NA	NA
ENSMUST00000132348.7	ENSMUSG00000026939	Tmem141	Tmem141-006	1.12815	NA	NA
ENSMUST00000136952.1	ENSMUSG00000026939	Tmem141	Tmem141-007	0	NA	NA
ENSMUST00000155893.1	ENSMUSG00000026939	Tmem141	Tmem141-004	0.577702	NA	NA
ENSMUST00000069772.15	ENSMUSG00000002781	Tmem143	Tmem143-001	1.1712	0.148112	Unchanged
ENSMUST00000029568.6	ENSMUSG00000027956	Tmem144	Tmem144-001	0.899149	1	Unchanged
ENSMUST00000168038.7	ENSMUSG00000027956	Tmem144	Tmem144-002	0.661173	NA	NA
ENSMUST00000193410.2	ENSMUSG00000027956	Tmem144	Tmem144-004	2.34265	NA	NA
ENSMUST00000192341.1	ENSMUSG00000027956	Tmem144	Tmem144-005	0.204932	NA	NA
ENSMUST00000194338.1	ENSMUSG00000027956	Tmem144	Tmem144-003	0.742709	NA	NA
ENSMUST00000140016.1	ENSMUSG00000043843	Tmem145	Tmem145-003	Inf	NA	NA
ENSMUST00000119703.7	ENSMUSG00000043843	Tmem145	Tmem145-002	1.10101	NA	NA
ENSMUST00000108409.1	ENSMUSG00000043843	Tmem145	Tmem145-001	NaN	NA	NA
ENSMUST00000205639.1	ENSMUSG00000043843	Tmem145	Tmem145-004	NaN	NA	NA
ENSMUST00000006478.9	ENSMUSG00000006315	Tmem147	Tmem147-201	0.790598	0.00206414	Down
ENSMUST00000027064.7	ENSMUSG00000025933	Tmem14a	Tmem14a-002	1.5178	0.224853	Unchanged
ENSMUST00000027065.11	ENSMUSG00000025933	Tmem14a	Tmem14a-001	1.00337	0.315679	Unchanged
ENSMUST00000021790.6	ENSMUSG00000021361	Tmem14c	Tmem14c-201	0.665112	3.58402e-06	Down
ENSMUST00000069695.8	ENSMUSG00000055912	Tmem150a	Tmem150a-001	0.796601	0.0539124	Unchanged
ENSMUST00000193693.5	ENSMUSG00000102455	Tmem150a	Tmem150a-001	0.796601	0.0539124	Unchanged
ENSMUST00000132243.2	ENSMUSG00000055912	Tmem150a	Tmem150a-002	0.892448	0.663665	Unchanged
ENSMUST00000194404.2	ENSMUSG00000102455	Tmem150a	Tmem150a-002	0.892448	0.663665	Unchanged
ENSMUST00000206064.1	ENSMUSG00000055912	Tmem150a	Tmem150a-004	1.30737	NA	NA
ENSMUST00000206821.1	ENSMUSG00000055912	Tmem150a	Tmem150a-005	0.754228	NA	NA
ENSMUST00000206531.1	ENSMUSG00000055912	Tmem150a	Tmem150a-003	NaN	NA	NA
ENSMUST00000206567.1	ENSMUSG00000102455	Tmem150a	Tmem150a-004	1.30737	NA	NA
ENSMUST00000206945.1	ENSMUSG00000102455	Tmem150a	Tmem150a-005	0.754228	NA	NA
ENSMUST00000206209.1	ENSMUSG00000102455	Tmem150a	Tmem150a-003	NaN	NA	NA
ENSMUST00000086364.10	ENSMUSG00000046456	Tmem150b	Tmem150b-001	0.801475	NA	NA
ENSMUST00000086363.4	ENSMUSG00000046456	Tmem150b	Tmem150b-002	0.453669	NA	NA
ENSMUST00000063192.14	ENSMUSG00000050640	Tmem150c	Tmem150c-001	0.644641	NA	NA
ENSMUST00000146731.7	ENSMUSG00000050640	Tmem150c	Tmem150c-002	NaN	NA	NA
ENSMUST00000124145.7	ENSMUSG00000050640	Tmem150c	Tmem150c-003	0.761394	NA	NA
ENSMUST00000165548.1	ENSMUSG00000050640	Tmem150c	Tmem150c-005	NaN	NA	NA
ENSMUST00000139520.2	ENSMUSG00000050640	Tmem150c	Tmem150c-004	Inf	NA	NA
ENSMUST00000143677.1	ENSMUSG00000061451	Tmem151a	Tmem151a-004	0.655386	NA	NA
ENSMUST00000140389.7	ENSMUSG00000061451	Tmem151a	Tmem151a-003	Inf	NA	NA
ENSMUST00000151413.1	ENSMUSG00000061451	Tmem151a	Tmem151a-002	2.19628	NA	NA
ENSMUST00000077066.7	ENSMUSG00000061451	Tmem151a	Tmem151a-001	0.458355	NA	NA
ENSMUST00000136372.1	ENSMUSG00000061451	Tmem151a	Tmem151a-005	NaN	NA	NA
ENSMUST00000180252.1	ENSMUSG00000096847	Tmem151b	Tmem151b-201	2.02559	NA	NA
ENSMUST00000107682.1	ENSMUSG00000056498	Tmem154	Tmem154-001	0.657185	0.127156	Unchanged
ENSMUST00000134890.7	ENSMUSG00000056498	Tmem154	Tmem154-002	2.07656	NA	NA
ENSMUST00000129417.1	ENSMUSG00000056498	Tmem154	Tmem154-003	Inf	NA	NA
ENSMUST00000128344.1	ENSMUSG00000056498	Tmem154	Tmem154-004	0.332256	NA	NA
ENSMUST00000203664.1	ENSMUSG00000037913	Tmem156	Tmem156-001	NaN	NA	NA
ENSMUST00000043352.7	ENSMUSG00000037913	Tmem156	Tmem156-002	1.03987	NA	NA
ENSMUST00000203117.1	ENSMUSG00000037913	Tmem156	Tmem156-003	NaN	NA	NA
ENSMUST00000068140.5	ENSMUSG00000054871	Tmem158	Tmem158-201	0.411844	0.0553595	Unchanged
ENSMUST00000033210.12	ENSMUSG00000030917	Tmem159	Tmem159-001	1.24505	0.0236123	Up
ENSMUST00000155330.1	ENSMUSG00000030917	Tmem159	Tmem159-003	0.680513	NA	NA
ENSMUST00000118737.2	ENSMUSG00000030917	Tmem159	Tmem159-002	0.0189231	NA	NA
ENSMUST00000019302.9	ENSMUSG00000019158	Tmem160	Tmem160-201	0.932955	1	Unchanged
ENSMUST00000133084.7	ENSMUSG00000002342	Tmem161a	Tmem161a-006	0.354164	0.0880028	Unchanged
ENSMUST00000182715.7	ENSMUSG00000002342	Tmem161a	Tmem161a-012	0.688235	0.233795	Unchanged
ENSMUST00000143543.1	ENSMUSG00000002342	Tmem161a	Tmem161a-005	0.897874	0.423615	Unchanged
ENSMUST00000182980.7	ENSMUSG00000002342	Tmem161a	Tmem161a-011	0.967133	0.622564	Unchanged
ENSMUST00000002413.14	ENSMUSG00000002342	Tmem161a	Tmem161a-001	1.83256	0.649876	Unchanged
ENSMUST00000147656.7	ENSMUSG00000002342	Tmem161a	Tmem161a-002	1.15546	0.872716	Unchanged
ENSMUST00000125755.7	ENSMUSG00000002342	Tmem161a	Tmem161a-004	0.978539	NA	NA
ENSMUST00000133339.7	ENSMUSG00000002342	Tmem161a	Tmem161a-009	0.486479	NA	NA
ENSMUST00000123923.1	ENSMUSG00000002342	Tmem161a	Tmem161a-008	0.768791	NA	NA
ENSMUST00000182365.7	ENSMUSG00000002342	Tmem161a	Tmem161a-014	1.48299	NA	NA
ENSMUST00000149105.1	ENSMUSG00000002342	Tmem161a	Tmem161a-003	0.473207	NA	NA
ENSMUST00000126268.1	ENSMUSG00000002342	Tmem161a	Tmem161a-007	0.532107	NA	NA
ENSMUST00000182942.1	ENSMUSG00000002342	Tmem161a	Tmem161a-013	Inf	NA	NA
ENSMUST00000125906.7	ENSMUSG00000002342	Tmem161a	Tmem161a-010	1.70605	NA	NA
ENSMUST00000057495.9	ENSMUSG00000035762	Tmem161b	Tmem161b-001	1.61925	0.0949913	Unchanged
ENSMUST00000027585.13	ENSMUSG00000026347	Tmem163	Tmem163-004	NaN	NA	NA
ENSMUST00000185560.1	ENSMUSG00000026347	Tmem163	Tmem163-001	0.600301	NA	NA
ENSMUST00000160111.7	ENSMUSG00000026347	Tmem163	Tmem163-003	NaN	NA	NA
ENSMUST00000162406.1	ENSMUSG00000026347	Tmem163	Tmem163-002	NaN	NA	NA
ENSMUST00000160616.7	ENSMUSG00000026347	Tmem163	Tmem163-201	1.41668	NA	NA
ENSMUST00000112889.7	ENSMUSG00000047045	Tmem164	Tmem164-003	1.70371	0.263765	Unchanged
ENSMUST00000112888.1	ENSMUSG00000047045	Tmem164	Tmem164-008	0.891823	0.559023	Unchanged
ENSMUST00000087333.8	ENSMUSG00000047045	Tmem164	Tmem164-001	0.94727	0.951316	Unchanged
ENSMUST00000101198.8	ENSMUSG00000047045	Tmem164	Tmem164-005	1.09647	1	Unchanged
ENSMUST00000112896.8	ENSMUSG00000047045	Tmem164	Tmem164-002	0.84953	1	Unchanged
ENSMUST00000112891.7	ENSMUSG00000047045	Tmem164	Tmem164-004	3.07459	NA	NA
ENSMUST00000133634.7	ENSMUSG00000047045	Tmem164	Tmem164-007	Inf	NA	NA
ENSMUST00000124211.1	ENSMUSG00000047045	Tmem164	Tmem164-009	0.553362	NA	NA
ENSMUST00000151914.1	ENSMUSG00000047045	Tmem164	Tmem164-006	0.270446	NA	NA
ENSMUST00000031144.13	ENSMUSG00000029234	Tmem165	Tmem165-001	0.961862	0.0582212	Unchanged
ENSMUST00000153633.1	ENSMUSG00000029234	Tmem165	Tmem165-006	1.01321	0.371157	Unchanged
ENSMUST00000138544.1	ENSMUSG00000029234	Tmem165	Tmem165-005	1.19639	0.42509	Unchanged
ENSMUST00000136424.1	ENSMUSG00000029234	Tmem165	Tmem165-003	NaN	NA	NA
ENSMUST00000130842.1	ENSMUSG00000029234	Tmem165	Tmem165-004	8.15878	NA	NA
ENSMUST00000161568.7	ENSMUSG00000012422	Tmem167	Tmem167-001	1.18282	0.0108656	Up
ENSMUST00000012566.8	ENSMUSG00000012422	Tmem167	Tmem167-003	0.920531	0.288085	Unchanged
ENSMUST00000161457.7	ENSMUSG00000012422	Tmem167	Tmem167-002	0.795855	NA	NA
ENSMUST00000191236.1	ENSMUSG00000100468	Tmem167-ps1	Tmem167-ps1-001	NaN	NA	NA
ENSMUST00000190251.1	ENSMUSG00000100566	Tmem167-ps2	Tmem167-ps2-001	NaN	NA	NA
ENSMUST00000186718.1	ENSMUSG00000099744	Tmem167-ps3	Tmem167-ps3-001	NaN	NA	NA
ENSMUST00000090546.5	ENSMUSG00000068732	Tmem167b	Tmem167b-001	1.15617	0.264049	Unchanged
ENSMUST00000106622.2	ENSMUSG00000068732	Tmem167b	Tmem167b-002	1.19539	0.599201	Unchanged
ENSMUST00000031554.8	ENSMUSG00000029569	Tmem168	Tmem168-001	1.6409	0.00125204	Up
ENSMUST00000149123.2	ENSMUSG00000029569	Tmem168	Tmem168-002	0.610499	0.0341957	Down
ENSMUST00000127050.1	ENSMUSG00000029569	Tmem168	Tmem168-006	Inf	NA	NA
ENSMUST00000140750.1	ENSMUSG00000029569	Tmem168	Tmem168-007	0.53769	NA	NA
ENSMUST00000155179.1	ENSMUSG00000029569	Tmem168	Tmem168-004	2.19839	NA	NA
ENSMUST00000146139.1	ENSMUSG00000029569	Tmem168	Tmem168-003	2.99564	NA	NA
ENSMUST00000138637.1	ENSMUSG00000029569	Tmem168	Tmem168-005	0.464872	NA	NA
ENSMUST00000027380.11	ENSMUSG00000026188	Tmem169	Tmem169-001	1.29241	NA	NA
ENSMUST00000141783.1	ENSMUSG00000026188	Tmem169	Tmem169-002	NaN	NA	NA
ENSMUST00000059319.7	ENSMUSG00000049904	Tmem17	Tmem17-001	1.05078	0.220368	Unchanged
ENSMUST00000034431.2	ENSMUSG00000031953	Tmem170	Tmem170-201	1.03654	0.125459	Unchanged
ENSMUST00000129449.2	ENSMUSG00000087370	Tmem170b	Tmem170b-201	1.25635	0.0330407	Up
ENSMUST00000064347.7	ENSMUSG00000052485	Tmem171	Tmem171-001	1.96813	0.229768	Unchanged
ENSMUST00000148950.1	ENSMUSG00000052485	Tmem171	Tmem171-002	1.81269	NA	NA
ENSMUST00000115728.3	ENSMUSG00000024349	Tmem173	Tmem173-201	0.582756	0.000776808	Down
ENSMUST00000050389.4	ENSMUSG00000046082	Tmem174	Tmem174-201	NaN	NA	NA
ENSMUST00000063272.12	ENSMUSG00000013495	Tmem175	Tmem175-001	0.690304	0.0352444	Down
ENSMUST00000120327.2	ENSMUSG00000013495	Tmem175	Tmem175-004	2.22387	0.0480683	Up
ENSMUST00000146207.5	ENSMUSG00000013495	Tmem175	Tmem175-002	1.7875	0.0530649	Unchanged
ENSMUST00000198346.1	ENSMUSG00000013495	Tmem175	Tmem175-006	0.885628	0.244643	Unchanged
ENSMUST00000078323.12	ENSMUSG00000013495	Tmem175	Tmem175-003	1.18285	0.332293	Unchanged
ENSMUST00000200485.1	ENSMUSG00000013495	Tmem175	Tmem175-005	1.04089	NA	NA
ENSMUST00000101426.10	ENSMUSG00000023367	Tmem176a	Tmem176a-001	3.01329	4.22786e-07	Up
ENSMUST00000204482.2	ENSMUSG00000023367	Tmem176a	Tmem176a-003	1.6949	0.00771989	Up
ENSMUST00000168406.3	ENSMUSG00000023367	Tmem176a	Tmem176a-004	3.42192	0.188351	Unchanged
ENSMUST00000203461.1	ENSMUSG00000023367	Tmem176a	Tmem176a-002	1.28897	0.332293	Unchanged
ENSMUST00000204400.1	ENSMUSG00000023367	Tmem176a	Tmem176a-007	2.9438	NA	NA
ENSMUST00000203639.2	ENSMUSG00000023367	Tmem176a	Tmem176a-005	3.62799	NA	NA
ENSMUST00000204309.1	ENSMUSG00000023367	Tmem176a	Tmem176a-006	2.2565	NA	NA
ENSMUST00000166247.7	ENSMUSG00000029810	Tmem176b	Tmem176b-001	3.05351	6.08601e-06	Up
ENSMUST00000101429.10	ENSMUSG00000029810	Tmem176b	Tmem176b-004	2.25754	0.000162246	Up
ENSMUST00000204073.2	ENSMUSG00000029810	Tmem176b	Tmem176b-007	3.7794	0.00077933	Up
ENSMUST00000203229.2	ENSMUSG00000029810	Tmem176b	Tmem176b-008	3.42116	0.00173924	Up
ENSMUST00000164733.3	ENSMUSG00000029810	Tmem176b	Tmem176b-002	1.81951	0.14855	Unchanged
ENSMUST00000203355.2	ENSMUSG00000029810	Tmem176b	Tmem176b-003	0.770153	NA	NA
ENSMUST00000204783.2	ENSMUSG00000029810	Tmem176b	Tmem176b-012	2.29475	NA	NA
ENSMUST00000205159.2	ENSMUSG00000029810	Tmem176b	Tmem176b-009	4.09132	NA	NA
ENSMUST00000205147.2	ENSMUSG00000029810	Tmem176b	Tmem176b-005	0.825915	NA	NA
ENSMUST00000203265.2	ENSMUSG00000029810	Tmem176b	Tmem176b-010	Inf	NA	NA
ENSMUST00000203501.1	ENSMUSG00000029810	Tmem176b	Tmem176b-006	0.267105	NA	NA
ENSMUST00000203618.1	ENSMUSG00000029810	Tmem176b	Tmem176b-011	0.956841	NA	NA
ENSMUST00000037906.5	ENSMUSG00000036975	Tmem177	Tmem177-001	1.03754	0.153076	Unchanged
ENSMUST00000025092.4	ENSMUSG00000024245	Tmem178	Tmem178-201	0.301158	0.00293266	Down
ENSMUST00000180588.1	ENSMUSG00000057716	Tmem178b	Tmem178b-003	1.36113	0.0978773	Unchanged
ENSMUST00000061740.7	ENSMUSG00000057716	Tmem178b	Tmem178b-001	1.75788	0.154421	Unchanged
ENSMUST00000180886.1	ENSMUSG00000057716	Tmem178b	Tmem178b-002	2.18301	NA	NA
ENSMUST00000066791.6	ENSMUSG00000054013	Tmem179	Tmem179-201	2.6081	0.000618109	Up
ENSMUST00000057151.9	ENSMUSG00000043061	Tmem18	Tmem18-201	0.979684	0.0725893	Unchanged
ENSMUST00000128041.7	ENSMUSG00000025227	Tmem180	Tmem180-003	0.651164	0.139666	Unchanged
ENSMUST00000137143.1	ENSMUSG00000025227	Tmem180	Tmem180-004	0.760135	1	Unchanged
ENSMUST00000086969.12	ENSMUSG00000025227	Tmem180	Tmem180-001	1.55652	NA	NA
ENSMUST00000142994.7	ENSMUSG00000025227	Tmem180	Tmem180-002	1.61576	NA	NA
ENSMUST00000128455.1	ENSMUSG00000025227	Tmem180	Tmem180-005	3.72202	NA	NA
ENSMUST00000088940.5	ENSMUSG00000038141	Tmem181a	Tmem181a-001	0.775103	0.00459803	Down
ENSMUST00000188746.6	ENSMUSG00000096780	Tmem181b-ps	Tmem181b-ps-002	0.832226	0.152057	Unchanged
ENSMUST00000180035.7	ENSMUSG00000096780	Tmem181b-ps	Tmem181b-ps-003	0.782097	0.16987	Unchanged
ENSMUST00000190059.6	ENSMUSG00000096780	Tmem181b-ps	Tmem181b-ps-004	0.863348	0.257365	Unchanged
ENSMUST00000167717.3	ENSMUSG00000096780	Tmem181b-ps	Tmem181b-ps-001	3.70329	NA	NA
ENSMUST00000115772.5	ENSMUSG00000093880	Tmem181c-ps	Tmem181c-ps-001	1.49871	NA	NA
ENSMUST00000114765.3	ENSMUSG00000079588	Tmem182	Tmem182-001	0.704872	0.0308027	Down
ENSMUST00000049470.10	ENSMUSG00000042305	Tmem183a	Tmem183a-001	0.892591	0.0589984	Unchanged
ENSMUST00000191237.6	ENSMUSG00000042305	Tmem183a	Tmem183a-003	1.14111	0.298142	Unchanged
ENSMUST00000188205.1	ENSMUSG00000042305	Tmem183a	Tmem183a-002	1.33207	0.325098	Unchanged
ENSMUST00000189572.1	ENSMUSG00000042305	Tmem183a	Tmem183a-005	0.944221	0.65618	Unchanged
ENSMUST00000185903.1	ENSMUSG00000042305	Tmem183a	Tmem183a-004	1.7836	NA	NA
ENSMUST00000110832.7	ENSMUSG00000036687	Tmem184a	Tmem184a-001	0.982332	0.401491	Unchanged
ENSMUST00000044002.9	ENSMUSG00000036687	Tmem184a	Tmem184a-002	1.09134	0.521583	Unchanged
ENSMUST00000132677.1	ENSMUSG00000036687	Tmem184a	Tmem184a-005	0.350717	NA	NA
ENSMUST00000146780.2	ENSMUSG00000036687	Tmem184a	Tmem184a-004	0.951437	NA	NA
ENSMUST00000147328.1	ENSMUSG00000036687	Tmem184a	Tmem184a-003	NaN	NA	NA
ENSMUST00000178522.2	ENSMUSG00000009035	Tmem184b	Tmem184b-202	1.08013	0.195701	Unchanged
ENSMUST00000074991.9	ENSMUSG00000009035	Tmem184b	Tmem184b-201	1.11896	0.431689	Unchanged
ENSMUST00000034030.14	ENSMUSG00000031617	Tmem184c	Tmem184c-001	1.34546	0.00311724	Up
ENSMUST00000152168.7	ENSMUSG00000031617	Tmem184c	Tmem184c-002	5.14285	NA	NA
ENSMUST00000141202.1	ENSMUSG00000031617	Tmem184c	Tmem184c-003	2.73954	NA	NA
ENSMUST00000183952.1	ENSMUSG00000098923	Tmem185b	Tmem185b-001	0.980383	0.126491	Unchanged
ENSMUST00000183607.1	ENSMUSG00000098923	Tmem185b	Tmem185b-002	0.520634	NA	NA
ENSMUST00000052505.9	ENSMUSG00000043140	Tmem186	Tmem186-001	1.05993	0.149162	Unchanged
ENSMUST00000148262.1	ENSMUSG00000090213	Tmem189	Tmem189-002	1.33356	0.192649	Unchanged
ENSMUST00000142148.1	ENSMUSG00000090213	Tmem189	Tmem189-004	1.38629	0.614583	Unchanged
ENSMUST00000006587.6	ENSMUSG00000090213	Tmem189	Tmem189-001	0.975346	1	Unchanged
ENSMUST00000125874.1	ENSMUSG00000090213	Tmem189	Tmem189-003	2.04979	NA	NA
ENSMUST00000092170.6	ENSMUSG00000069520	Tmem19	Tmem19-201	0.981298	0.401432	Unchanged
ENSMUST00000013235.5	ENSMUSG00000013091	Tmem190	Tmem190-001	0.89356	NA	NA
ENSMUST00000206395.1	ENSMUSG00000013091	Tmem190	Tmem190-002	0.503148	NA	NA
ENSMUST00000164950.10	ENSMUSG00000055692	Tmem191c	Tmem191c-201	0.826033	0.454668	Unchanged
ENSMUST00000026595.12	ENSMUSG00000025521	Tmem192	Tmem192-201	0.894763	0.0910088	Unchanged
ENSMUST00000079896.8	ENSMUSG00000025521	Tmem192	Tmem192-202	1.3421	NA	NA
ENSMUST00000048099.4	ENSMUSG00000040195	Tmem194	Tmem194-001	0.884765	0.156321	Unchanged
ENSMUST00000124388.1	ENSMUSG00000040195	Tmem194	Tmem194-004	0.951437	0.437926	Unchanged
ENSMUST00000133505.1	ENSMUSG00000040195	Tmem194	Tmem194-006	NaN	NA	NA
ENSMUST00000118728.7	ENSMUSG00000040195	Tmem194	Tmem194-002	1.5713	NA	NA
ENSMUST00000142580.1	ENSMUSG00000040195	Tmem194	Tmem194-005	0.397808	NA	NA
ENSMUST00000118612.7	ENSMUSG00000040195	Tmem194	Tmem194-003	0.942602	NA	NA
ENSMUST00000186903.6	ENSMUSG00000043015	Tmem194b	Tmem194b-006	0.641878	0.274572	Unchanged
ENSMUST00000188507.6	ENSMUSG00000043015	Tmem194b	Tmem194b-002	0.60022	1	Unchanged
ENSMUST00000165859.7	ENSMUSG00000043015	Tmem194b	Tmem194b-005	0.762707	NA	NA
ENSMUST00000185483.6	ENSMUSG00000043015	Tmem194b	Tmem194b-001	2.89854	NA	NA
ENSMUST00000190108.6	ENSMUSG00000043015	Tmem194b	Tmem194b-003	2.37403	NA	NA
ENSMUST00000185790.6	ENSMUSG00000043015	Tmem194b	Tmem194b-004	0.694546	NA	NA
ENSMUST00000190452.6	ENSMUSG00000043015	Tmem194b	Tmem194b-007	NaN	NA	NA
ENSMUST00000191076.1	ENSMUSG00000043015	Tmem194b	Tmem194b-008	0.860032	NA	NA
ENSMUST00000058644.14	ENSMUSG00000048004	Tmem196	Tmem196-005	NaN	NA	NA
ENSMUST00000183694.7	ENSMUSG00000048004	Tmem196	Tmem196-003	NaN	NA	NA
ENSMUST00000184209.1	ENSMUSG00000048004	Tmem196	Tmem196-002	NaN	NA	NA
ENSMUST00000184820.7	ENSMUSG00000048004	Tmem196	Tmem196-001	1.30412	NA	NA
ENSMUST00000184069.2	ENSMUSG00000048004	Tmem196	Tmem196-004	0.700223	NA	NA
ENSMUST00000113575.8	ENSMUSG00000051703	Tmem198	Tmem198-001	0.731865	0.239621	Unchanged
ENSMUST00000148980.1	ENSMUSG00000051703	Tmem198	Tmem198-003	0.225918	NA	NA
ENSMUST00000050899.6	ENSMUSG00000051703	Tmem198	Tmem198-002	1.28449	NA	NA
ENSMUST00000187411.1	ENSMUSG00000051703	Tmem198	Tmem198-005	3.16811	NA	NA
ENSMUST00000051011.13	ENSMUSG00000047090	Tmem198b	Tmem198b-001	0.840925	0.207178	Unchanged
ENSMUST00000152966.1	ENSMUSG00000047090	Tmem198b	Tmem198b-002	0.960638	0.209145	Unchanged
ENSMUST00000139227.1	ENSMUSG00000047090	Tmem198b	Tmem198b-003	2.09253	NA	NA
ENSMUST00000052566.7	ENSMUSG00000051232	Tmem199	Tmem199-001	1.04036	0.157399	Unchanged
ENSMUST00000132433.1	ENSMUSG00000051232	Tmem199	Tmem199-004	1.12583	0.327364	Unchanged
ENSMUST00000135946.7	ENSMUSG00000051232	Tmem199	Tmem199-003	2.87052	NA	NA
ENSMUST00000148393.1	ENSMUSG00000051232	Tmem199	Tmem199-002	1.29834	NA	NA
ENSMUST00000025663.6	ENSMUSG00000024754	Tmem2	Tmem2-201	0.649901	0.15543	Unchanged
ENSMUST00000096194.8	ENSMUSG00000024754	Tmem2	Tmem2-202	319367	NA	NA
ENSMUST00000066049.6	ENSMUSG00000049420	Tmem200a	Tmem200a-201	NaN	NA	NA
ENSMUST00000094666.3	ENSMUSG00000070720	Tmem200b	Tmem200b-201	0.620743	0.0364876	Down
ENSMUST00000178545.1	ENSMUSG00000095407	Tmem200c	Tmem200c-201	0.405942	NA	NA
ENSMUST00000105687.8	ENSMUSG00000044700	Tmem201	Tmem201-001	0.737985	0.0799537	Unchanged
ENSMUST00000103208.1	ENSMUSG00000044700	Tmem201	Tmem201-002	0.988351	0.216458	Unchanged
ENSMUST00000139923.1	ENSMUSG00000044700	Tmem201	Tmem201-003	1.04158	0.619329	Unchanged
ENSMUST00000054459.10	ENSMUSG00000044700	Tmem201	Tmem201-006	1.03	0.93024	Unchanged
ENSMUST00000140889.7	ENSMUSG00000044700	Tmem201	Tmem201-004	3.08421	NA	NA
ENSMUST00000145405.1	ENSMUSG00000044700	Tmem201	Tmem201-005	1.88545	NA	NA
ENSMUST00000055345.8	ENSMUSG00000049526	Tmem202	Tmem202-201	2.93101	NA	NA
ENSMUST00000104998.4	ENSMUSG00000078201	Tmem203	Tmem203-001	0.762798	0.0173985	Down
ENSMUST00000024984.6	ENSMUSG00000024168	Tmem204	Tmem204-001	0.749453	0.0367369	Down
ENSMUST00000153745.1	ENSMUSG00000024168	Tmem204	Tmem204-002	1.48615	NA	NA
ENSMUST00000046831.10	ENSMUSG00000040883	Tmem205	Tmem205-201	0.823116	0.0554789	Unchanged
ENSMUST00000027940.5	ENSMUSG00000026627	Tmem206	Tmem206-001	1.02109	0.137526	Unchanged
ENSMUST00000165687.2	ENSMUSG00000091972	Tmem207	Tmem207-201	NaN	NA	NA
ENSMUST00000015000.11	ENSMUSG00000014856	Tmem208	Tmem208-001	0.681999	0.00383457	Down
ENSMUST00000126705.8	ENSMUSG00000014856	Tmem208	Tmem208-004	0.587183	0.0114006	Down
ENSMUST00000098453.8	ENSMUSG00000014856	Tmem208	Tmem208-003	0.876585	0.311653	Unchanged
ENSMUST00000153146.8	ENSMUSG00000014856	Tmem208	Tmem208-002	0.90849	0.438779	Unchanged
ENSMUST00000109372.2	ENSMUSG00000014856	Tmem208	Tmem208-005	0.162105	NA	NA
ENSMUST00000115160.9	ENSMUSG00000029782	Tmem209	Tmem209-001	1.12513	0.0907083	Unchanged
ENSMUST00000151187.7	ENSMUSG00000029782	Tmem209	Tmem209-002	0.991027	0.418261	Unchanged
ENSMUST00000064330.12	ENSMUSG00000029782	Tmem209	Tmem209-004	0.53	NA	NA
ENSMUST00000138823.7	ENSMUSG00000029782	Tmem209	Tmem209-003	1.48415	NA	NA
ENSMUST00000115157.7	ENSMUSG00000029782	Tmem209	Tmem209-005	1.33957	NA	NA
ENSMUST00000102991.8	ENSMUSG00000029782	Tmem209	Tmem209-006	Inf	NA	NA
ENSMUST00000202269.1	ENSMUSG00000029782	Tmem209	Tmem209-010	1.41038	NA	NA
ENSMUST00000154547.2	ENSMUSG00000029782	Tmem209	Tmem209-008	0	NA	NA
ENSMUST00000150480.1	ENSMUSG00000029782	Tmem209	Tmem209-007	0.966518	NA	NA
ENSMUST00000148638.1	ENSMUSG00000029782	Tmem209	Tmem209-009	0.898786	NA	NA
ENSMUST00000028340.3	ENSMUSG00000026963	Tmem210	Tmem210-001	NaN	NA	NA
ENSMUST00000144102.1	ENSMUSG00000026963	Tmem210	Tmem210-002	Inf	NA	NA
ENSMUST00000086615.2	ENSMUSG00000066964	Tmem211	Tmem211-001	NaN	NA	NA
ENSMUST00000058077.3	ENSMUSG00000043164	Tmem212	Tmem212-001	NaN	NA	NA
ENSMUST00000031851.4	ENSMUSG00000029829	Tmem213	Tmem213-001	NaN	NA	NA
ENSMUST00000202008.1	ENSMUSG00000038828	Tmem214	Tmem214-005	0.704394	0.00479745	Down
ENSMUST00000114716.3	ENSMUSG00000038828	Tmem214	Tmem214-002	2.10203	0.0622706	Unchanged
ENSMUST00000202951.3	ENSMUSG00000038828	Tmem214	Tmem214-003	0.991573	0.257537	Unchanged
ENSMUST00000201203.3	ENSMUSG00000038828	Tmem214	Tmem214-001	0.785187	0.289988	Unchanged
ENSMUST00000202050.3	ENSMUSG00000038828	Tmem214	Tmem214-004	1.03556	0.326918	Unchanged
ENSMUST00000201234.1	ENSMUSG00000038828	Tmem214	Tmem214-007	1.00628	0.425537	Unchanged
ENSMUST00000202774.3	ENSMUSG00000038828	Tmem214	Tmem214-006	0.813214	NA	NA
ENSMUST00000049655.2	ENSMUSG00000046593	Tmem215	Tmem215-001	NaN	NA	NA
ENSMUST00000179526.1	ENSMUSG00000046593	Tmem215	Tmem215-201	0	NA	NA
ENSMUST00000123788.7	ENSMUSG00000024667	Tmem216	Tmem216-005	1.61972	0.104896	Unchanged
ENSMUST00000059582.8	ENSMUSG00000024667	Tmem216	Tmem216-002	0.924119	0.50473	Unchanged
ENSMUST00000025569.8	ENSMUSG00000024667	Tmem216	Tmem216-001	0.985036	0.743794	Unchanged
ENSMUST00000145210.7	ENSMUSG00000024667	Tmem216	Tmem216-003	2.58662	NA	NA
ENSMUST00000154383.1	ENSMUSG00000024667	Tmem216	Tmem216-004	1.36422	NA	NA
ENSMUST00000131205.1	ENSMUSG00000024667	Tmem216	Tmem216-006	1.85031	NA	NA
ENSMUST00000114683.8	ENSMUSG00000079580	Tmem217	Tmem217-201	NaN	NA	NA
ENSMUST00000168339.1	ENSMUSG00000079580	Tmem217	Tmem217-202	1.05089	NA	NA
ENSMUST00000034632.9	ENSMUSG00000032121	Tmem218	Tmem218-201	0.762669	0.0181095	Down
ENSMUST00000145307.1	ENSMUSG00000060538	Tmem219	Tmem219-002	1.119	0.340703	Unchanged
ENSMUST00000121532.7	ENSMUSG00000060538	Tmem219	Tmem219-003	0.722892	0.39155	Unchanged
ENSMUST00000137875.7	ENSMUSG00000060538	Tmem219	Tmem219-008	1.05076	0.408231	Unchanged
ENSMUST00000032926.11	ENSMUSG00000060538	Tmem219	Tmem219-004	0.922675	0.535124	Unchanged
ENSMUST00000120007.7	ENSMUSG00000060538	Tmem219	Tmem219-001	1.01331	0.61058	Unchanged
ENSMUST00000154174.1	ENSMUSG00000060538	Tmem219	Tmem219-009	0.543215	NA	NA
ENSMUST00000119781.7	ENSMUSG00000060538	Tmem219	Tmem219-005	1.59887	NA	NA
ENSMUST00000177004.7	ENSMUSG00000060538	Tmem219	Tmem219-010	0.810175	NA	NA
ENSMUST00000121612.3	ENSMUSG00000060538	Tmem219	Tmem219-006	1.80612	NA	NA
ENSMUST00000134134.2	ENSMUSG00000060538	Tmem219	Tmem219-007	4.34438	NA	NA
ENSMUST00000061786.5	ENSMUSG00000050270	Tmem220	Tmem220-001	0.999844	0.247944	Unchanged
ENSMUST00000079077.11	ENSMUSG00000050270	Tmem220	Tmem220-002	6.30747	NA	NA
ENSMUST00000052072.7	ENSMUSG00000043664	Tmem221	Tmem221-201	0.628245	0.287456	Unchanged
ENSMUST00000105907.8	ENSMUSG00000028857	Tmem222	Tmem222-001	0.902194	0.0591335	Unchanged
ENSMUST00000134781.7	ENSMUSG00000028857	Tmem222	Tmem222-004	1.64765	0.0705155	Unchanged
ENSMUST00000132713.1	ENSMUSG00000028857	Tmem222	Tmem222-005	0.986468	0.369119	Unchanged
ENSMUST00000137622.7	ENSMUSG00000028857	Tmem222	Tmem222-006	0.518151	NA	NA
ENSMUST00000139030.1	ENSMUSG00000028857	Tmem222	Tmem222-002	0.711629	NA	NA
ENSMUST00000153059.1	ENSMUSG00000028857	Tmem222	Tmem222-003	1.33158	NA	NA
ENSMUST00000046333.7	ENSMUSG00000040541	Tmem225	Tmem225-201	NaN	NA	NA
ENSMUST00000127247.3	ENSMUSG00000048022	Tmem229a	Tmem229a-001	0.843407	NA	NA
ENSMUST00000174072.7	ENSMUSG00000046157	Tmem229b	Tmem229b-003	0.459135	0.0979781	Unchanged
ENSMUST00000056660.12	ENSMUSG00000046157	Tmem229b	Tmem229b-001	0.703611	0.615043	Unchanged
ENSMUST00000070174.13	ENSMUSG00000046157	Tmem229b	Tmem229b-002	0.528963	NA	NA
ENSMUST00000174697.1	ENSMUSG00000046157	Tmem229b	Tmem229b-004	0.0186046	NA	NA
ENSMUST00000174721.7	ENSMUSG00000046157	Tmem229b	Tmem229b-005	0.617024	NA	NA
ENSMUST00000174344.1	ENSMUSG00000046157	Tmem229b	Tmem229b-006	2.85491	NA	NA
ENSMUST00000173095.1	ENSMUSG00000046157	Tmem229b	Tmem229b-007	NaN	NA	NA
ENSMUST00000028816.8	ENSMUSG00000027341	Tmem230	Tmem230-001	0.985084	0.492062	Unchanged
ENSMUST00000110164.7	ENSMUSG00000027341	Tmem230	Tmem230-005	1.22071	0.500237	Unchanged
ENSMUST00000110163.7	ENSMUSG00000027341	Tmem230	Tmem230-003	1.43789	0.521947	Unchanged
ENSMUST00000180286.1	ENSMUSG00000027341	Tmem230	Tmem230-201	0.720063	0.630414	Unchanged
ENSMUST00000143782.1	ENSMUSG00000027341	Tmem230	Tmem230-002	0.677239	NA	NA
ENSMUST00000141813.1	ENSMUSG00000027341	Tmem230	Tmem230-004	1.1822	NA	NA
ENSMUST00000034429.8	ENSMUSG00000031951	Tmem231	Tmem231-201	1.27807	0.366109	Unchanged
ENSMUST00000086722.9	ENSMUSG00000045036	Tmem232	Tmem232-202	0	NA	NA
ENSMUST00000062161.6	ENSMUSG00000045036	Tmem232	Tmem232-201	NaN	NA	NA
ENSMUST00000111997.1	ENSMUSG00000079278	Tmem233	Tmem233-001	0.324456	0.014014	Down
ENSMUST00000172774.7	ENSMUSG00000028797	Tmem234	Tmem234-012	1.53582	0.0817025	Unchanged
ENSMUST00000137090.7	ENSMUSG00000028797	Tmem234	Tmem234-010	0.797478	0.0997566	Unchanged
ENSMUST00000144304.1	ENSMUSG00000028797	Tmem234	Tmem234-009	1.31346	0.117029	Unchanged
ENSMUST00000173728.1	ENSMUSG00000028797	Tmem234	Tmem234-020	0.574117	0.159146	Unchanged
ENSMUST00000172635.1	ENSMUSG00000028797	Tmem234	Tmem234-017	1.55496	0.261544	Unchanged
ENSMUST00000127919.1	ENSMUSG00000028797	Tmem234	Tmem234-006	1.45908	0.295721	Unchanged
ENSMUST00000152126.7	ENSMUSG00000028797	Tmem234	Tmem234-002	1.10673	0.307742	Unchanged
ENSMUST00000102591.9	ENSMUSG00000028797	Tmem234	Tmem234-001	0.944937	0.319884	Unchanged
ENSMUST00000150110.7	ENSMUSG00000028797	Tmem234	Tmem234-008	1.19157	0.366109	Unchanged
ENSMUST00000174819.7	ENSMUSG00000028797	Tmem234	Tmem234-014	1.59887	0.412831	Unchanged
ENSMUST00000151969.7	ENSMUSG00000028797	Tmem234	Tmem234-004	0.948542	0.461669	Unchanged
ENSMUST00000129515.7	ENSMUSG00000028797	Tmem234	Tmem234-003	1.1865	1	Unchanged
ENSMUST00000181579.7	ENSMUSG00000028797	Tmem234	Tmem234-021	1.90097	NA	NA
ENSMUST00000173758.7	ENSMUSG00000028797	Tmem234	Tmem234-013	NaN	NA	NA
ENSMUST00000173937.7	ENSMUSG00000028797	Tmem234	Tmem234-015	1.11225	NA	NA
ENSMUST00000174073.7	ENSMUSG00000028797	Tmem234	Tmem234-016	1.01639	NA	NA
ENSMUST00000174350.7	ENSMUSG00000028797	Tmem234	Tmem234-011	1.47147	NA	NA
ENSMUST00000135628.7	ENSMUSG00000028797	Tmem234	Tmem234-005	0.409836	NA	NA
ENSMUST00000173507.7	ENSMUSG00000028797	Tmem234	Tmem234-018	1.9222	NA	NA
ENSMUST00000174610.1	ENSMUSG00000028797	Tmem234	Tmem234-019	3.47165	NA	NA
ENSMUST00000145345.1	ENSMUSG00000028797	Tmem234	Tmem234-007	0.644819	NA	NA
ENSMUST00000093905.2	ENSMUSG00000070330	Tmem235	Tmem235-001	NaN	NA	NA
ENSMUST00000077517.8	ENSMUSG00000061531	Tmem236	Tmem236-001	1.09764	NA	NA
ENSMUST00000087475.10	ENSMUSG00000038079	Tmem237	Tmem237-003	1.75778	0.0426414	Up
ENSMUST00000094917.9	ENSMUSG00000038079	Tmem237	Tmem237-001	0.865388	0.485785	Unchanged
ENSMUST00000186794.6	ENSMUSG00000038079	Tmem237	Tmem237-002	0.726251	0.535965	Unchanged
ENSMUST00000190014.6	ENSMUSG00000038079	Tmem237	Tmem237-004	0.937138	NA	NA
ENSMUST00000185951.1	ENSMUSG00000038079	Tmem237	Tmem237-006	Inf	NA	NA
ENSMUST00000186395.1	ENSMUSG00000038079	Tmem237	Tmem237-005	1.55578	NA	NA
ENSMUST00000186820.1	ENSMUSG00000038079	Tmem237	Tmem237-007	0	NA	NA
ENSMUST00000168578.2	ENSMUSG00000030431	Tmem238	Tmem238-001	0.793367	0.244629	Unchanged
ENSMUST00000206315.1	ENSMUSG00000030431	Tmem238	Tmem238-002	0.953553	NA	NA
ENSMUST00000055421.5	ENSMUSG00000049692	Tmem239	Tmem239-001	0.715232	NA	NA
ENSMUST00000176526.1	ENSMUSG00000084845	Tmem240	Tmem240-003	0.636063	0.231194	Unchanged
ENSMUST00000127188.2	ENSMUSG00000084845	Tmem240	Tmem240-001	3.19368	NA	NA
ENSMUST00000147721.7	ENSMUSG00000084845	Tmem240	Tmem240-201	0.0840216	NA	NA
ENSMUST00000050228.14	ENSMUSG00000049411	Tmem241	Tmem241-201	0.866712	0.350944	Unchanged
ENSMUST00000055447.13	ENSMUSG00000049411	Tmem241	Tmem241-202	0.720786	0.874109	Unchanged
ENSMUST00000092075.4	ENSMUSG00000049411	Tmem241	Tmem241-203	2.56743	NA	NA
ENSMUST00000005053.13	ENSMUSG00000004945	Tmem242	Tmem242-001	0.924472	0.0592214	Unchanged
ENSMUST00000188282.6	ENSMUSG00000004945	Tmem242	Tmem242-002	1.29276	0.313705	Unchanged
ENSMUST00000185896.1	ENSMUSG00000004945	Tmem242	Tmem242-003	1.55948	0.955709	Unchanged
ENSMUST00000115365.2	ENSMUSG00000079659	Tmem243	Tmem243-001	1.05483	0.124021	Unchanged
ENSMUST00000200542.1	ENSMUSG00000079659	Tmem243	Tmem243-004	1.06815	0.135366	Unchanged
ENSMUST00000196029.4	ENSMUSG00000079659	Tmem243	Tmem243-003	1.08161	0.151697	Unchanged
ENSMUST00000198935.1	ENSMUSG00000079659	Tmem243	Tmem243-002	0.69513	0.292863	Unchanged
ENSMUST00000068792.12	ENSMUSG00000055296	Tmem245	Tmem245-001	1.01491	0.118584	Unchanged
ENSMUST00000155625.1	ENSMUSG00000055296	Tmem245	Tmem245-002	1.67465	0.159288	Unchanged
ENSMUST00000107609.3	ENSMUSG00000055296	Tmem245	Tmem245-201	1.34188	0.524882	Unchanged
ENSMUST00000132816.7	ENSMUSG00000055296	Tmem245	Tmem245-003	0.355203	NA	NA
ENSMUST00000125082.7	ENSMUSG00000055296	Tmem245	Tmem245-004	4.49487	NA	NA
ENSMUST00000042750.2	ENSMUSG00000039611	Tmem246	Tmem246-001	0.829399	0.0989026	Unchanged
ENSMUST00000150664.1	ENSMUSG00000039611	Tmem246	Tmem246-002	1.06696	0.271826	Unchanged
ENSMUST00000151542.1	ENSMUSG00000039611	Tmem246	Tmem246-003	7.39901	NA	NA
ENSMUST00000042172.6	ENSMUSG00000037689	Tmem247	Tmem247-001	0	NA	NA
ENSMUST00000202221.1	ENSMUSG00000037689	Tmem247	Tmem247-002	NaN	NA	NA
ENSMUST00000111298.5	ENSMUSG00000053094	Tmem248	Tmem248-001	1.0898	0.105852	Unchanged
ENSMUST00000202612.1	ENSMUSG00000053094	Tmem248	Tmem248-004	NaN	NA	NA
ENSMUST00000202305.3	ENSMUSG00000053094	Tmem248	Tmem248-005	NaN	NA	NA
ENSMUST00000200802.3	ENSMUSG00000053094	Tmem248	Tmem248-006	NaN	NA	NA
ENSMUST00000065329.12	ENSMUSG00000053094	Tmem248	Tmem248-201	0.397867	NA	NA
ENSMUST00000002100.7	ENSMUSG00000002032	Tmem25	Tmem25-001	0.503918	0.0551346	Unchanged
ENSMUST00000114705.8	ENSMUSG00000002032	Tmem25	Tmem25-003	0.271919	0.0725323	Unchanged
ENSMUST00000132020.1	ENSMUSG00000002032	Tmem25	Tmem25-002	1.46965	0.113394	Unchanged
ENSMUST00000057416.7	ENSMUSG00000046675	Tmem251	Tmem251-201	1.07125	0.0859308	Unchanged
ENSMUST00000057243.4	ENSMUSG00000048572	Tmem252	Tmem252-201	0.762723	0.129308	Unchanged
ENSMUST00000100638.3	ENSMUSG00000072571	Tmem253	Tmem253-201	0.677137	0.0851669	Unchanged
ENSMUST00000185006.8	ENSMUSG00000072676	Tmem254a	Tmem254a-001	0.798898	0.400461	Unchanged
ENSMUST00000100811.5	ENSMUSG00000072676	Tmem254a	Tmem254a-002	0.615972	0.437112	Unchanged
ENSMUST00000184129.1	ENSMUSG00000072676	Tmem254a	Tmem254a-003	1.40845	NA	NA
ENSMUST00000100813.4	ENSMUSG00000072676	Tmem254a	Tmem254a-004	0.550717	NA	NA
ENSMUST00000100806.5	ENSMUSG00000021867	Tmem254b	Tmem254b-002	0.615972	0.437112	Unchanged
ENSMUST00000022418.14	ENSMUSG00000021867	Tmem254b	Tmem254b-001	0.973193	1	Unchanged
ENSMUST00000183976.1	ENSMUSG00000021867	Tmem254b	Tmem254b-003	0.550717	NA	NA
ENSMUST00000184797.1	ENSMUSG00000021867	Tmem254b	Tmem254b-004	1.40845	NA	NA
ENSMUST00000100819.11	ENSMUSG00000072680	Tmem254c	Tmem254c-001	1.56609	0.203053	Unchanged
ENSMUST00000100818.5	ENSMUSG00000072680	Tmem254c	Tmem254c-002	0.708977	1	Unchanged
ENSMUST00000184440.1	ENSMUSG00000072680	Tmem254c	Tmem254c-003	1.40845	NA	NA
ENSMUST00000089056.9	ENSMUSG00000036502	Tmem255a	Tmem255a-004	0.213173	NA	NA
ENSMUST00000089054.10	ENSMUSG00000036502	Tmem255a	Tmem255a-002	0.742224	NA	NA
ENSMUST00000155848.7	ENSMUSG00000036502	Tmem255a	Tmem255a-003	0.499734	NA	NA
ENSMUST00000066498.7	ENSMUSG00000036502	Tmem255a	Tmem255a-001	0.603666	NA	NA
ENSMUST00000139358.1	ENSMUSG00000036502	Tmem255a	Tmem255a-005	90.3399	NA	NA
ENSMUST00000167505.2	ENSMUSG00000038457	Tmem255b	Tmem255b-202	0.414685	0.0505014	Unchanged
ENSMUST00000167071.8	ENSMUSG00000038457	Tmem255b	Tmem255b-201	0.466336	NA	NA
ENSMUST00000094065.4	ENSMUSG00000070394	Tmem256	Tmem256-001	0.844313	0.151697	Unchanged
ENSMUST00000139085.1	ENSMUSG00000070394	Tmem256	Tmem256-003	0.492906	0.171034	Unchanged
ENSMUST00000156556.1	ENSMUSG00000070394	Tmem256	Tmem256-004	0.625941	0.183542	Unchanged
ENSMUST00000133967.7	ENSMUSG00000070394	Tmem256	Tmem256-002	0.805952	0.228441	Unchanged
ENSMUST00000128281.1	ENSMUSG00000070394	Tmem256	Tmem256-005	1.04675	0.550931	Unchanged
ENSMUST00000127878.1	ENSMUSG00000036372	Tmem258	Tmem258-003	1.42944	0.0603915	Unchanged
ENSMUST00000166412.1	ENSMUSG00000036372	Tmem258	Tmem258-201	2.37859	0.0784375	Unchanged
ENSMUST00000040372.13	ENSMUSG00000036372	Tmem258	Tmem258-001	0.916091	0.165594	Unchanged
ENSMUST00000153854.7	ENSMUSG00000036372	Tmem258	Tmem258-002	0.87308	0.376178	Unchanged
ENSMUST00000052885.13	ENSMUSG00000013858	Tmem259	Tmem259-001	0.808861	0.0772743	Unchanged
ENSMUST00000132080.1	ENSMUSG00000013858	Tmem259	Tmem259-004	0.822293	0.225523	Unchanged
ENSMUST00000124889.1	ENSMUSG00000013858	Tmem259	Tmem259-005	0.824525	0.301343	Unchanged
ENSMUST00000124536.1	ENSMUSG00000013858	Tmem259	Tmem259-002	1.07178	0.427728	Unchanged
ENSMUST00000126383.1	ENSMUSG00000013858	Tmem259	Tmem259-003	0	NA	NA
ENSMUST00000080995.7	ENSMUSG00000060044	Tmem26	Tmem26-201	0.948067	NA	NA
ENSMUST00000111735.9	ENSMUSG00000036339	Tmem260	Tmem260-001	1.09503	0.373209	Unchanged
ENSMUST00000124720.7	ENSMUSG00000036339	Tmem260	Tmem260-005	1.81222	NA	NA
ENSMUST00000133744.7	ENSMUSG00000036339	Tmem260	Tmem260-002	1.16197	NA	NA
ENSMUST00000153765.7	ENSMUSG00000036339	Tmem260	Tmem260-004	NaN	NA	NA
ENSMUST00000156480.1	ENSMUSG00000036339	Tmem260	Tmem260-003	0.553396	NA	NA
ENSMUST00000030103.8	ENSMUSG00000028398	Tmem261	Tmem261-001	0.852296	0.0845204	Unchanged
ENSMUST00000095383.5	ENSMUSG00000060935	Tmem263	Tmem263-201	0.910022	0.0914613	Unchanged
ENSMUST00000084563.10	ENSMUSG00000106715	Tmem265	Tmem265-001	0.584974	0.123922	Unchanged
ENSMUST00000190278.2	ENSMUSG00000106715	Tmem265	Tmem265-002	0.652504	NA	NA
ENSMUST00000112280.7	ENSMUSG00000015401	Tmem27	Tmem27-001	NaN	NA	NA
ENSMUST00000141818.1	ENSMUSG00000015401	Tmem27	Tmem27-002	NaN	NA	NA
ENSMUST00000015545.9	ENSMUSG00000015401	Tmem27	Tmem27-201	Inf	NA	NA
ENSMUST00000096363.2	ENSMUSG00000071719	Tmem28	Tmem28-001	0.767377	NA	NA
ENSMUST00000155740.1	ENSMUSG00000041353	Tmem29	Tmem29-006	2.17074	0.0213098	Up
ENSMUST00000148968.7	ENSMUSG00000041353	Tmem29	Tmem29-002	1.04503	0.285205	Unchanged
ENSMUST00000151067.7	ENSMUSG00000041353	Tmem29	Tmem29-005	1.00838	0.311079	Unchanged
ENSMUST00000059256.7	ENSMUSG00000041353	Tmem29	Tmem29-001	NaN	NA	NA
ENSMUST00000141948.7	ENSMUSG00000041353	Tmem29	Tmem29-003	1.92629	NA	NA
ENSMUST00000127532.1	ENSMUSG00000041353	Tmem29	Tmem29-004	0.57451	NA	NA
ENSMUST00000128771.1	ENSMUSG00000041353	Tmem29	Tmem29-007	0.461871	NA	NA
ENSMUST00000134601.1	ENSMUSG00000041353	Tmem29	Tmem29-008	Inf	NA	NA
ENSMUST00000143526.7	ENSMUSG00000041353	Tmem29	Tmem29-009	NaN	NA	NA
ENSMUST00000130339.7	ENSMUSG00000041353	Tmem29	Tmem29-010	0.513778	NA	NA
ENSMUST00000163233.1	ENSMUSG00000041353	Tmem29	Tmem29-201	NaN	NA	NA
ENSMUST00000173996.7	ENSMUSG00000041353	Tmem29	Tmem29-202	0.528208	NA	NA
ENSMUST00000034878.11	ENSMUSG00000032328	Tmem30a	Tmem30a-001	1.0714	0.0790451	Unchanged
ENSMUST00000153815.7	ENSMUSG00000032328	Tmem30a	Tmem30a-003	1.20901	0.083764	Unchanged
ENSMUST00000120690.1	ENSMUSG00000032328	Tmem30a	Tmem30a-002	1.15262	NA	NA
ENSMUST00000130419.1	ENSMUSG00000032328	Tmem30a	Tmem30a-004	2.8247	NA	NA
ENSMUST00000042975.6	ENSMUSG00000034435	Tmem30b	Tmem30b-201	0.92685	NA	NA
ENSMUST00000120112.1	ENSMUSG00000022753	Tmem30c	Tmem30c-002	1.13088	0.398767	Unchanged
ENSMUST00000119407.7	ENSMUSG00000022753	Tmem30c	Tmem30c-001	Inf	NA	NA
ENSMUST00000023434.14	ENSMUSG00000022753	Tmem30c	Tmem30c-201	NaN	NA	NA
ENSMUST00000160352.7	ENSMUSG00000037720	Tmem33	Tmem33-005	1.13794	0.138337	Unchanged
ENSMUST00000162543.7	ENSMUSG00000037720	Tmem33	Tmem33-002	1.20431	0.292609	Unchanged
ENSMUST00000201979.3	ENSMUSG00000037720	Tmem33	Tmem33-009	1.05445	0.327204	Unchanged
ENSMUST00000037918.11	ENSMUSG00000037720	Tmem33	Tmem33-001	1.13853	0.451421	Unchanged
ENSMUST00000163028.2	ENSMUSG00000037720	Tmem33	Tmem33-003	1.09455	0.767112	Unchanged
ENSMUST00000161233.7	ENSMUSG00000037720	Tmem33	Tmem33-006	1.83697	NA	NA
ENSMUST00000162074.7	ENSMUSG00000037720	Tmem33	Tmem33-007	0.93292	NA	NA
ENSMUST00000202324.1	ENSMUSG00000037720	Tmem33	Tmem33-008	1.22521	NA	NA
ENSMUST00000161369.2	ENSMUSG00000037720	Tmem33	Tmem33-004	1.36717	NA	NA
ENSMUST00000037687.7	ENSMUSG00000033578	Tmem35	Tmem35-001	0.801397	0.175634	Unchanged
ENSMUST00000056089.7	ENSMUSG00000050777	Tmem37	Tmem37-001	0.58871	0.00055371	Down
ENSMUST00000034244.8	ENSMUSG00000031791	Tmem38a	Tmem38a-201	0.57295	0.0768185	Unchanged
ENSMUST00000030127.12	ENSMUSG00000028420	Tmem38b	Tmem38b-001	1.25281	0.00375688	Up
ENSMUST00000151206.1	ENSMUSG00000028420	Tmem38b	Tmem38b-004	1.41402	0.231137	Unchanged
ENSMUST00000150803.1	ENSMUSG00000028420	Tmem38b	Tmem38b-002	1.49629	NA	NA
ENSMUST00000144167.1	ENSMUSG00000028420	Tmem38b	Tmem38b-003	1.41598	NA	NA
ENSMUST00000165140.1	ENSMUSG00000002845	Tmem39a	Tmem39a-014	0.750377	0.140923	Unchanged
ENSMUST00000170097.1	ENSMUSG00000002845	Tmem39a	Tmem39a-013	0.807176	0.278433	Unchanged
ENSMUST00000163884.7	ENSMUSG00000002845	Tmem39a	Tmem39a-003	1.03144	0.341611	Unchanged
ENSMUST00000163549.1	ENSMUSG00000002845	Tmem39a	Tmem39a-010	1.02307	0.401342	Unchanged
ENSMUST00000166235.1	ENSMUSG00000002845	Tmem39a	Tmem39a-006	1.5087	0.514629	Unchanged
ENSMUST00000002924.14	ENSMUSG00000002845	Tmem39a	Tmem39a-001	1.35991	1	Unchanged
ENSMUST00000171687.7	ENSMUSG00000002845	Tmem39a	Tmem39a-002	0.740249	NA	NA
ENSMUST00000163948.7	ENSMUSG00000002845	Tmem39a	Tmem39a-004	5.7785	NA	NA
ENSMUST00000163133.1	ENSMUSG00000002845	Tmem39a	Tmem39a-005	NaN	NA	NA
ENSMUST00000167033.1	ENSMUSG00000002845	Tmem39a	Tmem39a-007	1.79175	NA	NA
ENSMUST00000166854.1	ENSMUSG00000002845	Tmem39a	Tmem39a-008	1.83208	NA	NA
ENSMUST00000169554.7	ENSMUSG00000002845	Tmem39a	Tmem39a-009	0.325761	NA	NA
ENSMUST00000171064.1	ENSMUSG00000002845	Tmem39a	Tmem39a-011	1.68939	NA	NA
ENSMUST00000165631.1	ENSMUSG00000002845	Tmem39a	Tmem39a-012	0.397977	NA	NA
ENSMUST00000125445.7	ENSMUSG00000053730	Tmem39b	Tmem39b-002	1.43305	0.377022	Unchanged
ENSMUST00000102588.9	ENSMUSG00000053730	Tmem39b	Tmem39b-001	0.642183	0.7214	Unchanged
ENSMUST00000154747.1	ENSMUSG00000053730	Tmem39b	Tmem39b-004	0.901524	NA	NA
ENSMUST00000137640.2	ENSMUSG00000053730	Tmem39b	Tmem39b-003	Inf	NA	NA
ENSMUST00000147668.1	ENSMUSG00000053730	Tmem39b	Tmem39b-005	2.30489	NA	NA
ENSMUST00000112946.7	ENSMUSG00000059900	Tmem40	Tmem40-001	NaN	NA	NA
ENSMUST00000127728.3	ENSMUSG00000059900	Tmem40	Tmem40-002	0.177032	NA	NA
ENSMUST00000151849.1	ENSMUSG00000059900	Tmem40	Tmem40-003	NaN	NA	NA
ENSMUST00000170625.7	ENSMUSG00000059900	Tmem40	Tmem40-004	0	NA	NA
ENSMUST00000166254.6	ENSMUSG00000059900	Tmem40	Tmem40-005	0.321241	NA	NA
ENSMUST00000072933.12	ENSMUSG00000059900	Tmem40	Tmem40-201	2.12243	NA	NA
ENSMUST00000023562.8	ENSMUSG00000022856	Tmem41a	Tmem41a-201	0.96868	0.545678	Unchanged
ENSMUST00000118429.7	ENSMUSG00000047554	Tmem41b	Tmem41b-002	3.72167	0.0734883	Unchanged
ENSMUST00000151587.1	ENSMUSG00000047554	Tmem41b	Tmem41b-004	1.77368	0.127715	Unchanged
ENSMUST00000135565.1	ENSMUSG00000047554	Tmem41b	Tmem41b-006	2.49711	0.155132	Unchanged
ENSMUST00000125703.1	ENSMUSG00000047554	Tmem41b	Tmem41b-007	0.904337	0.220581	Unchanged
ENSMUST00000094097.11	ENSMUSG00000047554	Tmem41b	Tmem41b-001	0.878299	0.271178	Unchanged
ENSMUST00000119929.7	ENSMUSG00000047554	Tmem41b	Tmem41b-003	0.977391	1	Unchanged
ENSMUST00000154831.8	ENSMUSG00000047554	Tmem41b	Tmem41b-008	2.08908	NA	NA
ENSMUST00000124821.8	ENSMUSG00000047554	Tmem41b	Tmem41b-005	0.6673	NA	NA
ENSMUST00000084733.6	ENSMUSG00000066233	Tmem42	Tmem42-201	0.947693	0.113636	Unchanged
ENSMUST00000032183.5	ENSMUSG00000030095	Tmem43	Tmem43-001	1.36262	0.000564443	Up
ENSMUST00000153179.1	ENSMUSG00000030095	Tmem43	Tmem43-002	1.6911	NA	NA
ENSMUST00000205954.1	ENSMUSG00000030095	Tmem43	Tmem43-005	2.26368	NA	NA
ENSMUST00000140246.7	ENSMUSG00000030095	Tmem43	Tmem43-004	1.00332	NA	NA
ENSMUST00000144246.1	ENSMUSG00000030095	Tmem43	Tmem43-003	1.30455	NA	NA
ENSMUST00000144491.7	ENSMUSG00000022537	Tmem44	Tmem44-005	0.341061	0.0176895	Down
ENSMUST00000125260.7	ENSMUSG00000022537	Tmem44	Tmem44-007	0.60932	0.0299484	Down
ENSMUST00000149110.2	ENSMUSG00000022537	Tmem44	Tmem44-006	0.338162	0.0747447	Unchanged
ENSMUST00000089775.10	ENSMUSG00000022537	Tmem44	Tmem44-002	0.635488	0.14987	Unchanged
ENSMUST00000125559.7	ENSMUSG00000022537	Tmem44	Tmem44-003	1.03162	0.386511	Unchanged
ENSMUST00000140402.7	ENSMUSG00000022537	Tmem44	Tmem44-001	0.738283	NA	NA
ENSMUST00000144001.8	ENSMUSG00000022537	Tmem44	Tmem44-004	1.0689	NA	NA
ENSMUST00000153380.1	ENSMUSG00000022537	Tmem44	Tmem44-008	0.6728	NA	NA
ENSMUST00000023435.5	ENSMUSG00000022754	Tmem45a	Tmem45a-001	0.865271	0.305541	Unchanged
ENSMUST00000135672.1	ENSMUSG00000022754	Tmem45a	Tmem45a-002	0	NA	NA
ENSMUST00000148452.2	ENSMUSG00000022754	Tmem45a	Tmem45a-003	0.898465	NA	NA
ENSMUST00000067173.7	ENSMUSG00000046748	Tmem45a2	Tmem45a2-201	2.66464	NA	NA
ENSMUST00000048050.8	ENSMUSG00000041737	Tmem45b	Tmem45b-201	1.81562	2.00646e-05	Up
ENSMUST00000026760.2	ENSMUSG00000025666	Tmem47	Tmem47-001	0.749085	0.0173643	Down
ENSMUST00000150052.1	ENSMUSG00000025666	Tmem47	Tmem47-002	1.92621e-05	NA	NA
ENSMUST00000171953.7	ENSMUSG00000025666	Tmem47	Tmem47-201	0.838926	NA	NA
ENSMUST00000038772.12	ENSMUSG00000034620	Tmem5	Tmem5-002	0.919297	0.0459884	Down
ENSMUST00000140299.2	ENSMUSG00000034620	Tmem5	Tmem5-001	0.9482	0.14358	Unchanged
ENSMUST00000141057.2	ENSMUSG00000034620	Tmem5	Tmem5-005	1.19102	0.193525	Unchanged
ENSMUST00000125506.1	ENSMUSG00000034620	Tmem5	Tmem5-006	0.155437	NA	NA
ENSMUST00000129359.1	ENSMUSG00000034620	Tmem5	Tmem5-004	2.36637	NA	NA
ENSMUST00000135083.1	ENSMUSG00000034620	Tmem5	Tmem5-003	0.165156	NA	NA
ENSMUST00000030626.11	ENSMUSG00000028822	Tmem50a	Tmem50a-001	0.867544	0.0267891	Down
ENSMUST00000105863.1	ENSMUSG00000028822	Tmem50a	Tmem50a-002	1.25314	0.219174	Unchanged
ENSMUST00000023686.14	ENSMUSG00000022964	Tmem50b	Tmem50b-001	1.20781	0.00378014	Up
ENSMUST00000133180.7	ENSMUSG00000022964	Tmem50b	Tmem50b-003	0	NA	NA
ENSMUST00000141885.1	ENSMUSG00000022964	Tmem50b	Tmem50b-002	0.392777	NA	NA
ENSMUST00000036572.3	ENSMUSG00000040616	Tmem51	Tmem51-001	0.552164	0.0843363	Unchanged
ENSMUST00000131599.7	ENSMUSG00000023153	Tmem52	Tmem52-002	0.859899	0.162109	Unchanged
ENSMUST00000023920.2	ENSMUSG00000023153	Tmem52	Tmem52-001	0.712075	0.565293	Unchanged
ENSMUST00000145796.1	ENSMUSG00000023153	Tmem52	Tmem52-003	3.16563	NA	NA
ENSMUST00000178238.7	ENSMUSG00000023153	Tmem52	Tmem52-202	1.86623	NA	NA
ENSMUST00000178188.7	ENSMUSG00000023153	Tmem52	Tmem52-201	0.0262951	NA	NA
ENSMUST00000032263.6	ENSMUSG00000030160	Tmem52b	Tmem52b-001	0.929092	NA	NA
ENSMUST00000204741.2	ENSMUSG00000030160	Tmem52b	Tmem52b-005	NaN	NA	NA
ENSMUST00000204692.1	ENSMUSG00000030160	Tmem52b	Tmem52b-002	NaN	NA	NA
ENSMUST00000203160.1	ENSMUSG00000030160	Tmem52b	Tmem52b-006	NaN	NA	NA
ENSMUST00000062824.11	ENSMUSG00000048772	Tmem53	Tmem53-001	0.725414	0.00635533	Down
ENSMUST00000145836.1	ENSMUSG00000048772	Tmem53	Tmem53-004	0.912339	0.525267	Unchanged
ENSMUST00000125943.7	ENSMUSG00000048772	Tmem53	Tmem53-005	0.721327	0.530707	Unchanged
ENSMUST00000106434.7	ENSMUSG00000048772	Tmem53	Tmem53-002	0.528054	1	Unchanged
ENSMUST00000106433.1	ENSMUSG00000048772	Tmem53	Tmem53-003	0.0723426	NA	NA
ENSMUST00000154449.1	ENSMUSG00000048772	Tmem53	Tmem53-006	0.836744	NA	NA
ENSMUST00000106064.9	ENSMUSG00000028786	Tmem54	Tmem54-001	14.8829	NA	NA
ENSMUST00000030575.14	ENSMUSG00000028786	Tmem54	Tmem54-002	0	NA	NA
ENSMUST00000030577.10	ENSMUSG00000028786	Tmem54	Tmem54-003	NaN	NA	NA
ENSMUST00000148979.1	ENSMUSG00000028786	Tmem54	Tmem54-004	0	NA	NA
ENSMUST00000029875.3	ENSMUSG00000028221	Tmem55a	Tmem55a-001	1.102	0.0629278	Unchanged
ENSMUST00000161669.1	ENSMUSG00000035953	Tmem55b	Tmem55b-006	1.7651	0.0658172	Unchanged
ENSMUST00000049312.13	ENSMUSG00000035953	Tmem55b	Tmem55b-002	0.98228	0.146546	Unchanged
ENSMUST00000159745.1	ENSMUSG00000035953	Tmem55b	Tmem55b-005	1.09569	0.181584	Unchanged
ENSMUST00000160538.1	ENSMUSG00000035953	Tmem55b	Tmem55b-007	2.23894	0.411279	Unchanged
ENSMUST00000162957.7	ENSMUSG00000035953	Tmem55b	Tmem55b-003	0.784626	0.501613	Unchanged
ENSMUST00000160835.8	ENSMUSG00000035953	Tmem55b	Tmem55b-001	0.924787	0.554617	Unchanged
ENSMUST00000161166.7	ENSMUSG00000035953	Tmem55b	Tmem55b-004	0	NA	NA
ENSMUST00000163088.7	ENSMUSG00000035953	Tmem55b	Tmem55b-010	1.71989	NA	NA
ENSMUST00000159047.1	ENSMUSG00000035953	Tmem55b	Tmem55b-011	0.709276	NA	NA
ENSMUST00000162935.7	ENSMUSG00000035953	Tmem55b	Tmem55b-008	NaN	NA	NA
ENSMUST00000163043.1	ENSMUSG00000035953	Tmem55b	Tmem55b-009	0.298448	NA	NA
ENSMUST00000029777.13	ENSMUSG00000028132	Tmem56	Tmem56-001	1.68808	0.0045929	Up
ENSMUST00000135818.7	ENSMUSG00000028132	Tmem56	Tmem56-003	NaN	NA	NA
ENSMUST00000128909.7	ENSMUSG00000028132	Tmem56	Tmem56-002	1.50852	NA	NA
ENSMUST00000155309.7	ENSMUSG00000028132	Tmem56	Tmem56-007	2.22396	NA	NA
ENSMUST00000137234.1	ENSMUSG00000028132	Tmem56	Tmem56-004	0	NA	NA
ENSMUST00000200402.1	ENSMUSG00000028132	Tmem56	Tmem56-008	Inf	NA	NA
ENSMUST00000123427.7	ENSMUSG00000028132	Tmem56	Tmem56-006	NaN	NA	NA
ENSMUST00000151058.1	ENSMUSG00000028132	Tmem56	Tmem56-005	NaN	NA	NA
ENSMUST00000148595.1	ENSMUSG00000028826	Tmem57	Tmem57-003	2.06417	0.00142613	Up
ENSMUST00000030628.14	ENSMUSG00000028826	Tmem57	Tmem57-001	1.24396	0.00253095	Up
ENSMUST00000136113.1	ENSMUSG00000028826	Tmem57	Tmem57-002	2.23452	0.0230698	Up
ENSMUST00000137707.7	ENSMUSG00000028826	Tmem57	Tmem57-004	3.0562	0.108615	Unchanged
ENSMUST00000150031.1	ENSMUSG00000028826	Tmem57	Tmem57-005	0.948752	1	Unchanged
ENSMUST00000030361.10	ENSMUSG00000028618	Tmem59	Tmem59-001	1.19339	0.13727	Unchanged
ENSMUST00000127652.1	ENSMUSG00000028618	Tmem59	Tmem59-002	0.89125	0.174421	Unchanged
ENSMUST00000141013.7	ENSMUSG00000028618	Tmem59	Tmem59-003	1.55707	0.921185	Unchanged
ENSMUST00000128123.2	ENSMUSG00000028618	Tmem59	Tmem59-004	NaN	NA	NA
ENSMUST00000106753.2	ENSMUSG00000028618	Tmem59	Tmem59-005	4.2351	NA	NA
ENSMUST00000154007.7	ENSMUSG00000028618	Tmem59	Tmem59-006	Inf	NA	NA
ENSMUST00000045286.8	ENSMUSG00000035964	Tmem59l	Tmem59l-201	0	NA	NA
ENSMUST00000115259.2	ENSMUSG00000045435	Tmem60	Tmem60-001	0.933422	0.0657901	Unchanged
ENSMUST00000196723.1	ENSMUSG00000045435	Tmem60	Tmem60-002	1.52527	0.191688	Unchanged
ENSMUST00000135599.1	ENSMUSG00000054484	Tmem62	Tmem62-004	2.45867	0.0282146	Up
ENSMUST00000067582.13	ENSMUSG00000054484	Tmem62	Tmem62-001	1.82896	0.108712	Unchanged
ENSMUST00000110686.2	ENSMUSG00000054484	Tmem62	Tmem62-003	2.66513	0.13094	Unchanged
ENSMUST00000139428.7	ENSMUSG00000054484	Tmem62	Tmem62-002	0.270342	NA	NA
ENSMUST00000123656.1	ENSMUSG00000054484	Tmem62	Tmem62-005	1.81299	NA	NA
ENSMUST00000130010.7	ENSMUSG00000054484	Tmem62	Tmem62-006	NaN	NA	NA
ENSMUST00000147347.1	ENSMUSG00000054484	Tmem62	Tmem62-007	8.70481	NA	NA
ENSMUST00000027800.14	ENSMUSG00000026519	Tmem63a	Tmem63a-001	0.995772	1	Unchanged
ENSMUST00000161523.7	ENSMUSG00000026519	Tmem63a	Tmem63a-002	1.13758	1	Unchanged
ENSMUST00000161847.7	ENSMUSG00000026519	Tmem63a	Tmem63a-003	2.60822	NA	NA
ENSMUST00000162283.7	ENSMUSG00000026519	Tmem63a	Tmem63a-005	NaN	NA	NA
ENSMUST00000159436.7	ENSMUSG00000026519	Tmem63a	Tmem63a-004	Inf	NA	NA
ENSMUST00000160508.1	ENSMUSG00000026519	Tmem63a	Tmem63a-006	0	NA	NA
ENSMUST00000160536.1	ENSMUSG00000026519	Tmem63a	Tmem63a-007	0	NA	NA
ENSMUST00000161942.1	ENSMUSG00000026519	Tmem63a	Tmem63a-008	0.801201	NA	NA
ENSMUST00000113523.8	ENSMUSG00000036026	Tmem63b	Tmem63b-001	0.781124	0.00318965	Down
ENSMUST00000129177.1	ENSMUSG00000036026	Tmem63b	Tmem63b-007	1.17948	0.255839	Unchanged
ENSMUST00000151439.7	ENSMUSG00000036026	Tmem63b	Tmem63b-008	1.01046	0.338481	Unchanged
ENSMUST00000145873.7	ENSMUSG00000036026	Tmem63b	Tmem63b-006	1.51121	NA	NA
ENSMUST00000156254.7	ENSMUSG00000036026	Tmem63b	Tmem63b-002	0.658987	NA	NA
ENSMUST00000133741.7	ENSMUSG00000036026	Tmem63b	Tmem63b-009	0.17179	NA	NA
ENSMUST00000127065.7	ENSMUSG00000036026	Tmem63b	Tmem63b-005	Inf	NA	NA
ENSMUST00000143907.2	ENSMUSG00000036026	Tmem63b	Tmem63b-004	1.28511	NA	NA
ENSMUST00000131089.1	ENSMUSG00000036026	Tmem63b	Tmem63b-003	0.769855	NA	NA
ENSMUST00000146292.7	ENSMUSG00000034145	Tmem63c	Tmem63c-001	NaN	NA	NA
ENSMUST00000131878.1	ENSMUSG00000034145	Tmem63c	Tmem63c-002	0.640959	NA	NA
ENSMUST00000154801.7	ENSMUSG00000034145	Tmem63c	Tmem63c-003	NaN	NA	NA
ENSMUST00000156162.7	ENSMUSG00000034145	Tmem63c	Tmem63c-004	NaN	NA	NA
ENSMUST00000110187.7	ENSMUSG00000034145	Tmem63c	Tmem63c-201	0.470078	NA	NA
ENSMUST00000062684.8	ENSMUSG00000043252	Tmem64	Tmem64-001	0.948308	0.494986	Unchanged
ENSMUST00000072113.5	ENSMUSG00000062373	Tmem65	Tmem65-001	1.32547	0.00380812	Up
ENSMUST00000108293.2	ENSMUSG00000049488	Tmem67	Tmem67-001	1.15998	0.432182	Unchanged
ENSMUST00000050686.9	ENSMUSG00000049488	Tmem67	Tmem67-201	0.660738	0.452854	Unchanged
ENSMUST00000131145.8	ENSMUSG00000049488	Tmem67	Tmem67-005	0	NA	NA
ENSMUST00000146140.7	ENSMUSG00000049488	Tmem67	Tmem67-004	0.867296	NA	NA
ENSMUST00000147746.7	ENSMUSG00000049488	Tmem67	Tmem67-003	NaN	NA	NA
ENSMUST00000151859.1	ENSMUSG00000049488	Tmem67	Tmem67-002	0.889106	NA	NA
ENSMUST00000029891.11	ENSMUSG00000028232	Tmem68	Tmem68-001	0.99541	0.13729	Unchanged
ENSMUST00000134806.1	ENSMUSG00000028232	Tmem68	Tmem68-006	1.21437	0.64863	Unchanged
ENSMUST00000154922.7	ENSMUSG00000028232	Tmem68	Tmem68-002	Inf	NA	NA
ENSMUST00000142503.7	ENSMUSG00000028232	Tmem68	Tmem68-004	NaN	NA	NA
ENSMUST00000150676.7	ENSMUSG00000028232	Tmem68	Tmem68-005	0.242161	NA	NA
ENSMUST00000134451.1	ENSMUSG00000028232	Tmem68	Tmem68-003	0.805949	NA	NA
ENSMUST00000069674.5	ENSMUSG00000055900	Tmem69	Tmem69-002	2.53133	0.022684	Up
ENSMUST00000106478.8	ENSMUSG00000055900	Tmem69	Tmem69-201	1.07514	0.0700169	Unchanged
ENSMUST00000129201.1	ENSMUSG00000055900	Tmem69	Tmem69-004	1.98374	NA	NA
ENSMUST00000065373.5	ENSMUSG00000025940	Tmem70	Tmem70-002	1.11773	0.29067	Unchanged
ENSMUST00000177501.1	ENSMUSG00000025940	Tmem70	Tmem70-001	0.90335	0.453818	Unchanged
ENSMUST00000177532.1	ENSMUSG00000025940	Tmem70	Tmem70-003	0.965314	NA	NA
ENSMUST00000176451.1	ENSMUSG00000025940	Tmem70	Tmem70-004	1.22411	NA	NA
ENSMUST00000048372.6	ENSMUSG00000036944	Tmem71	Tmem71-201	0.988386	0.175049	Unchanged
ENSMUST00000056623.12	ENSMUSG00000048108	Tmem72	Tmem72-001	1.13108	0.0499161	Up
ENSMUST00000129255.1	ENSMUSG00000048108	Tmem72	Tmem72-002	NaN	NA	NA
ENSMUST00000067469.5	ENSMUSG00000054409	Tmem74	Tmem74-201	2.53199	NA	NA
ENSMUST00000060196.2	ENSMUSG00000044364	Tmem74b	Tmem74b-002	0.536815	0.266278	Unchanged
ENSMUST00000109872.1	ENSMUSG00000044364	Tmem74b	Tmem74b-001	0.986971	NA	NA
ENSMUST00000001456.10	ENSMUSG00000001420	Tmem79	Tmem79-001	1.32851	0.0695017	Unchanged
ENSMUST00000193872.1	ENSMUSG00000001420	Tmem79	Tmem79-004	0.990263	0.151623	Unchanged
ENSMUST00000107552.1	ENSMUSG00000001420	Tmem79	Tmem79-003	1.01836	0.190029	Unchanged
ENSMUST00000107553.7	ENSMUSG00000001420	Tmem79	Tmem79-002	1.13541	0.522073	Unchanged
ENSMUST00000025010.13	ENSMUSG00000024180	Tmem8	Tmem8-001	1.26752	0.0388088	Up
ENSMUST00000128597.1	ENSMUSG00000024180	Tmem8	Tmem8-002	0.239675	NA	NA
ENSMUST00000128649.1	ENSMUSG00000025505	Tmem80	Tmem80-004	1.17662	0.059669	Unchanged
ENSMUST00000026578.13	ENSMUSG00000025505	Tmem80	Tmem80-002	1.03554	0.113465	Unchanged
ENSMUST00000134221.1	ENSMUSG00000025505	Tmem80	Tmem80-009	1.18523	0.1283	Unchanged
ENSMUST00000128906.1	ENSMUSG00000025505	Tmem80	Tmem80-005	1.21548	0.293172	Unchanged
ENSMUST00000155657.1	ENSMUSG00000025505	Tmem80	Tmem80-006	1.16049	0.317662	Unchanged
ENSMUST00000133012.7	ENSMUSG00000025505	Tmem80	Tmem80-001	1.22783	0.380559	Unchanged
ENSMUST00000132061.1	ENSMUSG00000025505	Tmem80	Tmem80-008	1.07929	0.486754	Unchanged
ENSMUST00000126510.7	ENSMUSG00000025505	Tmem80	Tmem80-007	1.758	NA	NA
ENSMUST00000145184.7	ENSMUSG00000025505	Tmem80	Tmem80-003	0.605099	NA	NA
ENSMUST00000188789.1	ENSMUSG00000048174	Tmem81	Tmem81-002	0.690457	0.185142	Unchanged
ENSMUST00000058167.2	ENSMUSG00000048174	Tmem81	Tmem81-001	1.00141	0.410465	Unchanged
ENSMUST00000143154.7	ENSMUSG00000043085	Tmem82	Tmem82-002	2.02548	0.0344252	Up
ENSMUST00000156246.1	ENSMUSG00000043085	Tmem82	Tmem82-004	1.57191	0.372606	Unchanged
ENSMUST00000053263.8	ENSMUSG00000043085	Tmem82	Tmem82-001	0.475301	NA	NA
ENSMUST00000010451.7	ENSMUSG00000010307	Tmem86a	Tmem86a-201	0.306598	4.73006e-09	Down
ENSMUST00000205402.1	ENSMUSG00000045282	Tmem86b	Tmem86b-002	0.975004	0.332293	Unchanged
ENSMUST00000205360.1	ENSMUSG00000045282	Tmem86b	Tmem86b-003	1.01715	0.406451	Unchanged
ENSMUST00000055085.7	ENSMUSG00000045282	Tmem86b	Tmem86b-001	1.05676	0.611276	Unchanged
ENSMUST00000206610.1	ENSMUSG00000045282	Tmem86b	Tmem86b-004	1.09406	NA	NA
ENSMUST00000143182.1	ENSMUSG00000033808	Tmem87a	Tmem87a-006	1.39499	0.126546	Unchanged
ENSMUST00000090042.11	ENSMUSG00000033808	Tmem87a	Tmem87a-002	0.996121	0.33539	Unchanged
ENSMUST00000136410.7	ENSMUSG00000033808	Tmem87a	Tmem87a-004	0.838721	0.496026	Unchanged
ENSMUST00000090046.11	ENSMUSG00000033808	Tmem87a	Tmem87a-001	0.930586	0.60866	Unchanged
ENSMUST00000124806.7	ENSMUSG00000033808	Tmem87a	Tmem87a-005	3.05883	NA	NA
ENSMUST00000110729.1	ENSMUSG00000033808	Tmem87a	Tmem87a-003	1.6958	NA	NA
ENSMUST00000151740.7	ENSMUSG00000033808	Tmem87a	Tmem87a-007	NaN	NA	NA
ENSMUST00000152210.1	ENSMUSG00000014353	Tmem87b	Tmem87b-002	4.77103	0.00189367	Up
ENSMUST00000110325.7	ENSMUSG00000014353	Tmem87b	Tmem87b-001	1.18437	0.011492	Up
ENSMUST00000143398.1	ENSMUSG00000014353	Tmem87b	Tmem87b-004	1.61583	0.0522227	Unchanged
ENSMUST00000126160.1	ENSMUSG00000014353	Tmem87b	Tmem87b-003	1.29372	0.0883556	Unchanged
ENSMUST00000143686.1	ENSMUSG00000014353	Tmem87b	Tmem87b-005	1.23569	0.261245	Unchanged
ENSMUST00000050140.5	ENSMUSG00000045377	Tmem88	Tmem88-001	0.479644	8.48388e-05	Down
ENSMUST00000097742.2	ENSMUSG00000073680	Tmem88b	Tmem88b-001	0.765296	0.0599244	Unchanged
ENSMUST00000026744.5	ENSMUSG00000025652	Tmem89	Tmem89-001	NaN	NA	NA
ENSMUST00000192852.1	ENSMUSG00000025652	Tmem89	Tmem89-002	2.21775	NA	NA
ENSMUST00000201306.1	ENSMUSG00000107174	Tmem89	Tmem89-001	NaN	NA	NA
ENSMUST00000201875.1	ENSMUSG00000107174	Tmem89	Tmem89-002	2.21775	NA	NA
ENSMUST00000107866.8	ENSMUSG00000078716	Tmem8b	Tmem8b-001	1.39818	0.286052	Unchanged
ENSMUST00000107864.7	ENSMUSG00000078716	Tmem8b	Tmem8b-003	0.612436	0.619514	Unchanged
ENSMUST00000107865.8	ENSMUSG00000078716	Tmem8b	Tmem8b-002	1.12184	NA	NA
ENSMUST00000167153.7	ENSMUSG00000078716	Tmem8b	Tmem8b-009	0.804835	NA	NA
ENSMUST00000134869.7	ENSMUSG00000078716	Tmem8b	Tmem8b-004	Inf	NA	NA
ENSMUST00000143339.7	ENSMUSG00000078716	Tmem8b	Tmem8b-007	Inf	NA	NA
ENSMUST00000143774.1	ENSMUSG00000078716	Tmem8b	Tmem8b-006	NaN	NA	NA
ENSMUST00000141864.1	ENSMUSG00000078716	Tmem8b	Tmem8b-008	6.57892	NA	NA
ENSMUST00000154112.1	ENSMUSG00000078716	Tmem8b	Tmem8b-005	0.848493	NA	NA
ENSMUST00000009358.8	ENSMUSG00000009214	Tmem8c	Tmem8c-001	0.0326128	NA	NA
ENSMUST00000163967.1	ENSMUSG00000009214	Tmem8c	Tmem8c-201	0.123851	NA	NA
ENSMUST00000063719.14	ENSMUSG00000026411	Tmem9	Tmem9-001	0.886607	0.0882459	Unchanged
ENSMUST00000118832.3	ENSMUSG00000026411	Tmem9	Tmem9-006	1.03959	NA	NA
ENSMUST00000140545.1	ENSMUSG00000026411	Tmem9	Tmem9-004	0.696182	NA	NA
ENSMUST00000165125.7	ENSMUSG00000026411	Tmem9	Tmem9-005	1.56937	NA	NA
ENSMUST00000117950.1	ENSMUSG00000026411	Tmem9	Tmem9-003	0	NA	NA
ENSMUST00000079439.9	ENSMUSG00000061702	Tmem91	Tmem91-001	0.492073	NA	NA
ENSMUST00000150883.7	ENSMUSG00000061702	Tmem91	Tmem91-006	0	NA	NA
ENSMUST00000108404.7	ENSMUSG00000061702	Tmem91	Tmem91-005	4.70825	NA	NA
ENSMUST00000108405.1	ENSMUSG00000061702	Tmem91	Tmem91-004	0.506682	NA	NA
ENSMUST00000150306.1	ENSMUSG00000061702	Tmem91	Tmem91-002	0.503666	NA	NA
ENSMUST00000126983.1	ENSMUSG00000061702	Tmem91	Tmem91-003	1.17313	NA	NA
ENSMUST00000100554.7	ENSMUSG00000075610	Tmem92	Tmem92-001	Inf	NA	NA
ENSMUST00000143620.8	ENSMUSG00000075610	Tmem92	Tmem92-003	0	NA	NA
ENSMUST00000162809.2	ENSMUSG00000075610	Tmem92	Tmem92-002	NaN	NA	NA
ENSMUST00000178597.1	ENSMUSG00000094845	Tmem95	Tmem95-201	2.50108	NA	NA
ENSMUST00000103242.4	ENSMUSG00000037278	Tmem97	Tmem97-001	0.657852	0.00162058	Down
ENSMUST00000040865.8	ENSMUSG00000035413	Tmem98	Tmem98-001	0.85301	0.14616	Unchanged
ENSMUST00000033333.12	ENSMUSG00000031021	Tmem9b	Tmem9b-001	0.896749	0.045383	Down
ENSMUST00000118571.1	ENSMUSG00000031021	Tmem9b	Tmem9b-002	1.04039	0.752693	Unchanged
ENSMUST00000128043.1	ENSMUSG00000031021	Tmem9b	Tmem9b-003	0.481111	NA	NA
ENSMUST00000124173.7	ENSMUSG00000030059	Tmf1	Tmf1-002	1.40466	0.0278369	Up
ENSMUST00000095664.5	ENSMUSG00000030059	Tmf1	Tmf1-001	1.15893	0.0659173	Unchanged
ENSMUST00000204190.1	ENSMUSG00000030059	Tmf1	Tmf1-003	0.674849	NA	NA
ENSMUST00000050958.8	ENSMUSG00000049555	Tmie	Tmie-001	1.23624	0.360761	Unchanged
ENSMUST00000198062.1	ENSMUSG00000049555	Tmie	Tmie-004	3.02279	NA	NA
ENSMUST00000199189.1	ENSMUSG00000049555	Tmie	Tmie-003	Inf	NA	NA
ENSMUST00000072633.3	ENSMUSG00000020839	Tmigd1	Tmigd1-201	0.541748	0.680515	Unchanged
ENSMUST00000102495.7	ENSMUSG00000020839	Tmigd1	Tmigd1-001	0.38692	NA	NA
ENSMUST00000142166.7	ENSMUSG00000020839	Tmigd1	Tmigd1-003	0.972183	NA	NA
ENSMUST00000136899.1	ENSMUSG00000020839	Tmigd1	Tmigd1-002	1.04207	NA	NA
ENSMUST00000197907.1	ENSMUSG00000074344	Tmigd3	Tmigd3-007	NaN	NA	NA
ENSMUST00000200482.4	ENSMUSG00000074344	Tmigd3	Tmigd3-010	0.371265	NA	NA
ENSMUST00000010279.9	ENSMUSG00000074344	Tmigd3	Tmigd3-005	NaN	NA	NA
ENSMUST00000199107.1	ENSMUSG00000074344	Tmigd3	Tmigd3-009	NaN	NA	NA
ENSMUST00000196748.1	ENSMUSG00000074344	Tmigd3	Tmigd3-008	NaN	NA	NA
ENSMUST00000198080.4	ENSMUSG00000074344	Tmigd3	Tmigd3-004	0.284569	NA	NA
ENSMUST00000199977.1	ENSMUSG00000074344	Tmigd3	Tmigd3-006	0.0450947	NA	NA
ENSMUST00000115964.2	ENSMUSG00000079834	Tmlhe	Tmlhe-201	1.36718	0.00579834	Up
ENSMUST00000107773.2	ENSMUSG00000028328	Tmod1	Tmod1-001	0.492116	0.0320887	Down
ENSMUST00000156200.7	ENSMUSG00000028328	Tmod1	Tmod1-002	NaN	NA	NA
ENSMUST00000128689.7	ENSMUSG00000028328	Tmod1	Tmod1-003	1.40743	NA	NA
ENSMUST00000136553.1	ENSMUSG00000028328	Tmod1	Tmod1-004	1.04745	NA	NA
ENSMUST00000155730.1	ENSMUSG00000028328	Tmod1	Tmod1-005	5.30674	NA	NA
ENSMUST00000098552.9	ENSMUSG00000032186	Tmod2	Tmod2-202	1.49684	0.0263873	Up
ENSMUST00000064433.10	ENSMUSG00000032186	Tmod2	Tmod2-201	0.729843	0.19027	Unchanged
ENSMUST00000164100.1	ENSMUSG00000032186	Tmod2	Tmod2-203	7.46365	NA	NA
ENSMUST00000072232.8	ENSMUSG00000058587	Tmod3	Tmod3-201	0.871567	0.0545241	Unchanged
ENSMUST00000005769.12	ENSMUSG00000005628	Tmod4	Tmod4-001	0.460858	0.0564044	Unchanged
ENSMUST00000130545.7	ENSMUSG00000005628	Tmod4	Tmod4-002	0.566827	0.498969	Unchanged
ENSMUST00000107227.3	ENSMUSG00000005628	Tmod4	Tmod4-005	0.704832	0.550368	Unchanged
ENSMUST00000131597.7	ENSMUSG00000005628	Tmod4	Tmod4-006	0.852675	NA	NA
ENSMUST00000135867.2	ENSMUSG00000005628	Tmod4	Tmod4-003	0.92574	NA	NA
ENSMUST00000149898.1	ENSMUSG00000005628	Tmod4	Tmod4-004	0.386421	NA	NA
ENSMUST00000072239.13	ENSMUSG00000019961	Tmpo	Tmpo-202	0.93701	0.10888	Unchanged
ENSMUST00000020123.6	ENSMUSG00000019961	Tmpo	Tmpo-201	0.987095	0.182079	Unchanged
ENSMUST00000092219.13	ENSMUSG00000019961	Tmpo	Tmpo-203	1.52825	0.190633	Unchanged
ENSMUST00000099355.11	ENSMUSG00000019961	Tmpo	Tmpo-204	1.10809	0.412501	Unchanged
ENSMUST00000105293.10	ENSMUSG00000019961	Tmpo	Tmpo-205	0.944926	NA	NA
ENSMUST00000111820.3	ENSMUSG00000079260	Tmppe	Tmppe-201	1.12972	0.21717	Unchanged
ENSMUST00000198504.1	ENSMUSG00000072845	Tmprss11a	Tmprss11a-002	1.33868	0.378665	Unchanged
ENSMUST00000101073.2	ENSMUSG00000072845	Tmprss11a	Tmprss11a-001	Inf	NA	NA
ENSMUST00000038448.6	ENSMUSG00000035861	Tmprss11b	Tmprss11b-001	1.02326	NA	NA
ENSMUST00000059424.9	ENSMUSG00000061184	Tmprss11c	Tmprss11c-001	NaN	NA	NA
ENSMUST00000196462.1	ENSMUSG00000061184	Tmprss11c	Tmprss11c-002	NaN	NA	NA
ENSMUST00000122377.1	ENSMUSG00000061259	Tmprss11d	Tmprss11d-002	1.16417	0.344851	Unchanged
ENSMUST00000031175.11	ENSMUSG00000061259	Tmprss11d	Tmprss11d-001	NaN	NA	NA
ENSMUST00000161306.1	ENSMUSG00000054537	Tmprss11e	Tmprss11e-001	NaN	NA	NA
ENSMUST00000116553.8	ENSMUSG00000048764	Tmprss11f	Tmprss11f-001	NaN	NA	NA
ENSMUST00000161625.1	ENSMUSG00000048764	Tmprss11f	Tmprss11f-002	NaN	NA	NA
ENSMUST00000173259.1	ENSMUSG00000048764	Tmprss11f	Tmprss11f-003	NaN	NA	NA
ENSMUST00000134179.7	ENSMUSG00000079451	Tmprss11g	Tmprss11g-001	0.976698	NA	NA
ENSMUST00000140095.1	ENSMUSG00000079451	Tmprss11g	Tmprss11g-002	NaN	NA	NA
ENSMUST00000199703.1	ENSMUSG00000079451	Tmprss11g	Tmprss11g-003	2.15603	NA	NA
ENSMUST00000096200.5	ENSMUSG00000045631	Tmprss12	Tmprss12-201	NaN	NA	NA
ENSMUST00000034597.7	ENSMUSG00000037129	Tmprss13	Tmprss13-001	1.56937	NA	NA
ENSMUST00000023566.10	ENSMUSG00000022857	Tmprss15	Tmprss15-001	NaN	NA	NA
ENSMUST00000060402.5	ENSMUSG00000022857	Tmprss15	Tmprss15-002	NaN	NA	NA
ENSMUST00000000395.7	ENSMUSG00000000385	Tmprss2	Tmprss2-201	1.26249	NA	NA
ENSMUST00000024833.11	ENSMUSG00000024034	Tmprss3	Tmprss3-002	NaN	NA	NA
ENSMUST00000114549.2	ENSMUSG00000024034	Tmprss3	Tmprss3-001	NaN	NA	NA
ENSMUST00000034599.14	ENSMUSG00000032091	Tmprss4	Tmprss4-001	NaN	NA	NA
ENSMUST00000170069.7	ENSMUSG00000032091	Tmprss4	Tmprss4-002	0	NA	NA
ENSMUST00000165263.8	ENSMUSG00000032091	Tmprss4	Tmprss4-004	2.29264	NA	NA
ENSMUST00000163237.7	ENSMUSG00000032091	Tmprss4	Tmprss4-003	1.46297	NA	NA
ENSMUST00000163945.1	ENSMUSG00000032091	Tmprss4	Tmprss4-005	Inf	NA	NA
ENSMUST00000165088.7	ENSMUSG00000032268	Tmprss5	Tmprss5-001	0	NA	NA
ENSMUST00000171217.1	ENSMUSG00000032268	Tmprss5	Tmprss5-006	0.119285	NA	NA
ENSMUST00000166272.7	ENSMUSG00000032268	Tmprss5	Tmprss5-002	0.167298	NA	NA
ENSMUST00000070390.11	ENSMUSG00000032268	Tmprss5	Tmprss5-004	0.708636	NA	NA
ENSMUST00000167095.7	ENSMUSG00000032268	Tmprss5	Tmprss5-003	Inf	NA	NA
ENSMUST00000170246.7	ENSMUSG00000032268	Tmprss5	Tmprss5-005	0.454108	NA	NA
ENSMUST00000170426.1	ENSMUSG00000032268	Tmprss5	Tmprss5-007	0.587081	NA	NA
ENSMUST00000017086.4	ENSMUSG00000016942	Tmprss6	Tmprss6-201	0.267317	NA	NA
ENSMUST00000114562.2	ENSMUSG00000033177	Tmprss7	Tmprss7-001	8.63052	NA	NA
ENSMUST00000170951.7	ENSMUSG00000033177	Tmprss7	Tmprss7-002	2.85174e-06	NA	NA
ENSMUST00000169421.8	ENSMUSG00000033177	Tmprss7	Tmprss7-003	0.848974	NA	NA
ENSMUST00000178150.7	ENSMUSG00000033177	Tmprss7	Tmprss7-005	0.296565	NA	NA
ENSMUST00000178323.1	ENSMUSG00000033177	Tmprss7	Tmprss7-004	Inf	NA	NA
ENSMUST00000105333.2	ENSMUSG00000059406	Tmprss9	Tmprss9-201	0.790901	NA	NA
ENSMUST00000114050.7	ENSMUSG00000079523	Tmsb10	Tmsb10-001	0.557342	0.00151521	Down
ENSMUST00000114049.1	ENSMUSG00000079523	Tmsb10	Tmsb10-002	0.662805	0.345144	Unchanged
ENSMUST00000114048.1	ENSMUSG00000079523	Tmsb10	Tmsb10-003	NaN	NA	NA
ENSMUST00000144337.1	ENSMUSG00000079523	Tmsb10	Tmsb10-004	0.551229	NA	NA
ENSMUST00000113154.7	ENSMUSG00000060726	Tmsb15a	Tmsb15a-001	NaN	NA	NA
ENSMUST00000073674.2	ENSMUSG00000060726	Tmsb15a	Tmsb15a-002	NaN	NA	NA
ENSMUST00000113071.1	ENSMUSG00000089768	Tmsb15b1	Tmsb15b1-001	0.936777	0.376051	Unchanged
ENSMUST00000069803.4	ENSMUSG00000089996	Tmsb15b2	Tmsb15b2-001	2.08336	NA	NA
ENSMUST00000127404.7	ENSMUSG00000072955	Tmsb15l	Tmsb15l-001	0.635489	NA	NA
ENSMUST00000180194.2	ENSMUSG00000072955	Tmsb15l	Tmsb15l-201	1.90478	NA	NA
ENSMUST00000112172.3	ENSMUSG00000049775	Tmsb4x	Tmsb4x-001	0.587228	0.000465774	Down
ENSMUST00000112175.1	ENSMUSG00000049775	Tmsb4x	Tmsb4x-003	0.639003	0.0577003	Unchanged
ENSMUST00000112176.7	ENSMUSG00000049775	Tmsb4x	Tmsb4x-002	0.614519	0.705078	Unchanged
ENSMUST00000100772.9	ENSMUSG00000030306	Tmtc1	Tmtc1-003	1.03906	0.334958	Unchanged
ENSMUST00000060095.14	ENSMUSG00000030306	Tmtc1	Tmtc1-001	0.750177	0.508979	Unchanged
ENSMUST00000140797.3	ENSMUSG00000030306	Tmtc1	Tmtc1-002	0.650166	NA	NA
ENSMUST00000203991.1	ENSMUSG00000030306	Tmtc1	Tmtc1-004	Inf	NA	NA
ENSMUST00000061506.8	ENSMUSG00000036019	Tmtc2	Tmtc2-001	0.596586	0.027918	Down
ENSMUST00000130665.1	ENSMUSG00000036019	Tmtc2	Tmtc2-003	0.337274	NA	NA
ENSMUST00000147997.1	ENSMUSG00000036019	Tmtc2	Tmtc2-006	1.17946	NA	NA
ENSMUST00000133441.1	ENSMUSG00000036019	Tmtc2	Tmtc2-005	0.942687	NA	NA
ENSMUST00000143691.1	ENSMUSG00000036019	Tmtc2	Tmtc2-002	NaN	NA	NA
ENSMUST00000139741.1	ENSMUSG00000036019	Tmtc2	Tmtc2-004	3.58238	NA	NA
ENSMUST00000058154.14	ENSMUSG00000036676	Tmtc3	Tmtc3-001	1.34781	0.0116525	Up
ENSMUST00000099318.9	ENSMUSG00000036676	Tmtc3	Tmtc3-002	0.949265	NA	NA
ENSMUST00000130883.1	ENSMUSG00000036676	Tmtc3	Tmtc3-003	1.88763	NA	NA
ENSMUST00000128009.1	ENSMUSG00000036676	Tmtc3	Tmtc3-005	1.71908	NA	NA
ENSMUST00000134477.1	ENSMUSG00000036676	Tmtc3	Tmtc3-004	0.792138	NA	NA
ENSMUST00000037726.13	ENSMUSG00000041594	Tmtc4	Tmtc4-001	0.83042	0.306126	Unchanged
ENSMUST00000143189.7	ENSMUSG00000041594	Tmtc4	Tmtc4-003	0.160331	NA	NA
ENSMUST00000126867.7	ENSMUSG00000041594	Tmtc4	Tmtc4-005	3.42678	NA	NA
ENSMUST00000148661.1	ENSMUSG00000041594	Tmtc4	Tmtc4-004	NaN	NA	NA
ENSMUST00000126494.7	ENSMUSG00000041594	Tmtc4	Tmtc4-007	0.608895	NA	NA
ENSMUST00000125900.1	ENSMUSG00000041594	Tmtc4	Tmtc4-008	0.793376	NA	NA
ENSMUST00000135917.7	ENSMUSG00000041594	Tmtc4	Tmtc4-002	1.33466	NA	NA
ENSMUST00000128969.1	ENSMUSG00000041594	Tmtc4	Tmtc4-006	2.54519	NA	NA
ENSMUST00000153496.1	ENSMUSG00000041594	Tmtc4	Tmtc4-010	0.23562	NA	NA
ENSMUST00000141478.1	ENSMUSG00000041594	Tmtc4	Tmtc4-009	0	NA	NA
ENSMUST00000030799.14	ENSMUSG00000028958	Tmub1	Tmub1-001	0.727128	0.118515	Unchanged
ENSMUST00000115036.7	ENSMUSG00000028958	Tmub1	Tmub1-003	1.27574	0.289581	Unchanged
ENSMUST00000115033.7	ENSMUSG00000028958	Tmub1	Tmub1-002	0.822978	0.338072	Unchanged
ENSMUST00000127194.1	ENSMUSG00000028958	Tmub1	Tmub1-005	2.72459	NA	NA
ENSMUST00000123167.1	ENSMUSG00000028958	Tmub1	Tmub1-004	0.587985	NA	NA
ENSMUST00000156326.1	ENSMUSG00000034757	Tmub2	Tmub2-003	1.30318	0.107139	Unchanged
ENSMUST00000156077.1	ENSMUSG00000034757	Tmub2	Tmub2-005	1.75966	0.136752	Unchanged
ENSMUST00000036376.12	ENSMUSG00000034757	Tmub2	Tmub2-002	0.909879	0.250386	Unchanged
ENSMUST00000100387.10	ENSMUSG00000034757	Tmub2	Tmub2-001	0.920348	0.635773	Unchanged
ENSMUST00000135551.1	ENSMUSG00000034757	Tmub2	Tmub2-004	Inf	NA	NA
ENSMUST00000021471.12	ENSMUSG00000021072	Tmx1	Tmx1-001	1.06757	0.0649062	Unchanged
ENSMUST00000160865.1	ENSMUSG00000021072	Tmx1	Tmx1-003	0.872489	0.385837	Unchanged
ENSMUST00000162277.1	ENSMUSG00000021072	Tmx1	Tmx1-002	0.95451	NA	NA
ENSMUST00000053664.8	ENSMUSG00000050043	Tmx2	Tmx2-201	1.16751	0.00980111	Up
ENSMUST00000111664.7	ENSMUSG00000050043	Tmx2	Tmx2-003	0.496164	0.101281	Unchanged
ENSMUST00000111665.7	ENSMUSG00000050043	Tmx2	Tmx2-001	1.1704	1	Unchanged
ENSMUST00000123772.7	ENSMUSG00000050043	Tmx2	Tmx2-004	2.94711	NA	NA
ENSMUST00000138529.1	ENSMUSG00000050043	Tmx2	Tmx2-005	0	NA	NA
ENSMUST00000152149.1	ENSMUSG00000050043	Tmx2	Tmx2-002	Inf	NA	NA
ENSMUST00000025515.6	ENSMUSG00000024614	Tmx3	Tmx3-201	1.06372	0.0731522	Unchanged
ENSMUST00000110120.1	ENSMUSG00000034723	Tmx4	Tmx4-003	0.459774	0.0176626	Down
ENSMUST00000038228.10	ENSMUSG00000034723	Tmx4	Tmx4-001	1.04296	0.208843	Unchanged
ENSMUST00000137377.1	ENSMUSG00000034723	Tmx4	Tmx4-002	1.11462	0.438427	Unchanged
ENSMUST00000110119.1	ENSMUSG00000034723	Tmx4	Tmx4-004	NaN	NA	NA
ENSMUST00000030056.11	ENSMUSG00000028364	Tnc	Tnc-001	0.180822	0.0976782	Unchanged
ENSMUST00000107377.9	ENSMUSG00000028364	Tnc	Tnc-201	0.457439	0.692978	Unchanged
ENSMUST00000107372.7	ENSMUSG00000028364	Tnc	Tnc-002	0.277285	NA	NA
ENSMUST00000107371.1	ENSMUSG00000028364	Tnc	Tnc-003	Inf	NA	NA
ENSMUST00000025263.14	ENSMUSG00000024401	Tnf	Tnf-001	0.165469	NA	NA
ENSMUST00000167924.1	ENSMUSG00000024401	Tnf	Tnf-002	2.5672	NA	NA
ENSMUST00000017759.8	ENSMUSG00000017615	Tnfaip1	Tnfaip1-002	0.813534	0.163575	Unchanged
ENSMUST00000108277.2	ENSMUSG00000017615	Tnfaip1	Tnfaip1-001	1.2928	0.386909	Unchanged
ENSMUST00000102745.9	ENSMUSG00000021281	Tnfaip2	Tnfaip2-001	0.34154	0.00306344	Down
ENSMUST00000109792.7	ENSMUSG00000021281	Tnfaip2	Tnfaip2-002	Inf	NA	NA
ENSMUST00000172783.7	ENSMUSG00000021281	Tnfaip2	Tnfaip2-011	2.19255	NA	NA
ENSMUST00000156003.7	ENSMUSG00000021281	Tnfaip2	Tnfaip2-003	0.504565	NA	NA
ENSMUST00000129467.1	ENSMUSG00000021281	Tnfaip2	Tnfaip2-004	NaN	NA	NA
ENSMUST00000174298.7	ENSMUSG00000021281	Tnfaip2	Tnfaip2-009	NaN	NA	NA
ENSMUST00000174692.7	ENSMUSG00000021281	Tnfaip2	Tnfaip2-010	0.237249	NA	NA
ENSMUST00000133865.2	ENSMUSG00000021281	Tnfaip2	Tnfaip2-005	1.04235	NA	NA
ENSMUST00000127207.7	ENSMUSG00000021281	Tnfaip2	Tnfaip2-006	0.130089	NA	NA
ENSMUST00000173581.7	ENSMUSG00000021281	Tnfaip2	Tnfaip2-008	0.117543	NA	NA
ENSMUST00000127028.2	ENSMUSG00000021281	Tnfaip2	Tnfaip2-007	0.821036	NA	NA
ENSMUST00000154590.1	ENSMUSG00000019850	Tnfaip3	Tnfaip3-003	2.2338	0.107911	Unchanged
ENSMUST00000105527.1	ENSMUSG00000019850	Tnfaip3	Tnfaip3-002	1.34647	0.552422	Unchanged
ENSMUST00000019997.10	ENSMUSG00000019850	Tnfaip3	Tnfaip3-001	1.02499	0.890816	Unchanged
ENSMUST00000154749.1	ENSMUSG00000019850	Tnfaip3	Tnfaip3-006	0	NA	NA
ENSMUST00000122863.1	ENSMUSG00000019850	Tnfaip3	Tnfaip3-004	0	NA	NA
ENSMUST00000146388.1	ENSMUSG00000019850	Tnfaip3	Tnfaip3-005	1.22065	NA	NA
ENSMUST00000065927.5	ENSMUSG00000053475	Tnfaip6	Tnfaip6-001	1.01742	0.388954	Unchanged
ENSMUST00000148159.2	ENSMUSG00000062210	Tnfaip8	Tnfaip8-001	0.814537	0.0134927	Down
ENSMUST00000148989.2	ENSMUSG00000062210	Tnfaip8	Tnfaip8-012	1.30089	0.129296	Unchanged
ENSMUST00000179937.1	ENSMUSG00000062210	Tnfaip8	Tnfaip8-010	0.92519	0.312234	Unchanged
ENSMUST00000087655.5	ENSMUSG00000062210	Tnfaip8	Tnfaip8-011	1.45368	NA	NA
ENSMUST00000153545.1	ENSMUSG00000062210	Tnfaip8	Tnfaip8-009	0.11309	NA	NA
ENSMUST00000126666.2	ENSMUSG00000062210	Tnfaip8	Tnfaip8-002	1.05072	NA	NA
ENSMUST00000145726.1	ENSMUSG00000062210	Tnfaip8	Tnfaip8-003	0	NA	NA
ENSMUST00000124175.1	ENSMUSG00000062210	Tnfaip8	Tnfaip8-005	0.682326	NA	NA
ENSMUST00000128377.1	ENSMUSG00000062210	Tnfaip8	Tnfaip8-004	0.719517	NA	NA
ENSMUST00000155403.1	ENSMUSG00000062210	Tnfaip8	Tnfaip8-006	1.65091	NA	NA
ENSMUST00000134348.7	ENSMUSG00000062210	Tnfaip8	Tnfaip8-007	3.89636	NA	NA
ENSMUST00000153873.2	ENSMUSG00000062210	Tnfaip8	Tnfaip8-008	NaN	NA	NA
ENSMUST00000180305.1	ENSMUSG00000062210	Tnfaip8	Tnfaip8-201	0	NA	NA
ENSMUST00000077788.6	ENSMUSG00000044469	Tnfaip8l1	Tnfaip8l1-001	0.909751	0.242068	Unchanged
ENSMUST00000013851.3	ENSMUSG00000013707	Tnfaip8l2	Tnfaip8l2-001	0.511044	0.0404983	Down
ENSMUST00000098760.4	ENSMUSG00000074345	Tnfaip8l3	Tnfaip8l3-201	10.573	NA	NA
ENSMUST00000022663.6	ENSMUSG00000022074	Tnfrsf10b	Tnfrsf10b-201	0.955429	0.170905	Unchanged
ENSMUST00000027559.7	ENSMUSG00000026321	Tnfrsf11a	Tnfrsf11a-001	1.20841	0.142533	Unchanged
ENSMUST00000187812.1	ENSMUSG00000026321	Tnfrsf11a	Tnfrsf11a-002	1.40141	NA	NA
ENSMUST00000187658.1	ENSMUSG00000026321	Tnfrsf11a	Tnfrsf11a-003	0.324973	NA	NA
ENSMUST00000079772.3	ENSMUSG00000063727	Tnfrsf11b	Tnfrsf11b-201	0.181361	NA	NA
ENSMUST00000024698.8	ENSMUSG00000023905	Tnfrsf12a	Tnfrsf12a-201	1.5855	0.00706117	Up
ENSMUST00000167059.7	ENSMUSG00000023905	Tnfrsf12a	Tnfrsf12a-202	0.795736	0.79221	Unchanged
ENSMUST00000010286.7	ENSMUSG00000010142	Tnfrsf13b	Tnfrsf13b-001	0.605961	0.154488	Unchanged
ENSMUST00000146033.7	ENSMUSG00000010142	Tnfrsf13b	Tnfrsf13b-002	NaN	NA	NA
ENSMUST00000139422.7	ENSMUSG00000010142	Tnfrsf13b	Tnfrsf13b-003	NaN	NA	NA
ENSMUST00000137832.7	ENSMUSG00000010142	Tnfrsf13b	Tnfrsf13b-004	0.490254	NA	NA
ENSMUST00000130708.1	ENSMUSG00000010142	Tnfrsf13b	Tnfrsf13b-005	Inf	NA	NA
ENSMUST00000123378.1	ENSMUSG00000010142	Tnfrsf13b	Tnfrsf13b-006	Inf	NA	NA
ENSMUST00000101103.3	ENSMUSG00000010142	Tnfrsf13b	Tnfrsf13b-201	NaN	NA	NA
ENSMUST00000089161.9	ENSMUSG00000068105	Tnfrsf13c	Tnfrsf13c-201	0.599334	NA	NA
ENSMUST00000109535.2	ENSMUSG00000068105	Tnfrsf13c	Tnfrsf13c-202	NaN	NA	NA
ENSMUST00000123514.7	ENSMUSG00000042333	Tnfrsf14	Tnfrsf14-001	1.05773	NA	NA
ENSMUST00000152687.7	ENSMUSG00000042333	Tnfrsf14	Tnfrsf14-002	1.31688	NA	NA
ENSMUST00000137803.7	ENSMUSG00000042333	Tnfrsf14	Tnfrsf14-003	3.24678	NA	NA
ENSMUST00000145296.1	ENSMUSG00000042333	Tnfrsf14	Tnfrsf14-004	1.32326	NA	NA
ENSMUST00000023140.5	ENSMUSG00000022496	Tnfrsf17	Tnfrsf17-001	0.385637	NA	NA
ENSMUST00000141260.7	ENSMUSG00000041954	Tnfrsf18	Tnfrsf18-005	0.870867	0.35252	Unchanged
ENSMUST00000122001.2	ENSMUSG00000041954	Tnfrsf18	Tnfrsf18-004	1.08832	0.377599	Unchanged
ENSMUST00000103173.9	ENSMUSG00000041954	Tnfrsf18	Tnfrsf18-001	1.00199	0.481603	Unchanged
ENSMUST00000040274.12	ENSMUSG00000041954	Tnfrsf18	Tnfrsf18-002	NaN	NA	NA
ENSMUST00000124339.1	ENSMUSG00000041954	Tnfrsf18	Tnfrsf18-003	1.45015	NA	NA
ENSMUST00000125100.1	ENSMUSG00000041954	Tnfrsf18	Tnfrsf18-006	0.490893	NA	NA
ENSMUST00000111236.3	ENSMUSG00000060548	Tnfrsf19	Tnfrsf19-202	0.591268	0.142262	Unchanged
ENSMUST00000111234.9	ENSMUSG00000060548	Tnfrsf19	Tnfrsf19-201	0.421559	NA	NA
ENSMUST00000032491.14	ENSMUSG00000030341	Tnfrsf1a	Tnfrsf1a-001	1.05149	0.0639153	Unchanged
ENSMUST00000125880.7	ENSMUSG00000030341	Tnfrsf1a	Tnfrsf1a-004	1.86284	0.29696	Unchanged
ENSMUST00000134803.1	ENSMUSG00000030341	Tnfrsf1a	Tnfrsf1a-005	1.21161	1	Unchanged
ENSMUST00000131434.1	ENSMUSG00000030341	Tnfrsf1a	Tnfrsf1a-007	0.711322	NA	NA
ENSMUST00000130257.7	ENSMUSG00000030341	Tnfrsf1a	Tnfrsf1a-003	NaN	NA	NA
ENSMUST00000144524.1	ENSMUSG00000030341	Tnfrsf1a	Tnfrsf1a-006	0.818837	NA	NA
ENSMUST00000030336.10	ENSMUSG00000028599	Tnfrsf1b	Tnfrsf1b-001	0.660373	0.00415874	Down
ENSMUST00000143055.1	ENSMUSG00000028599	Tnfrsf1b	Tnfrsf1b-002	Inf	NA	NA
ENSMUST00000024708.4	ENSMUSG00000023915	Tnfrsf21	Tnfrsf21-201	0.641609	2.47686e-05	Down
ENSMUST00000171066.1	ENSMUSG00000010751	Tnfrsf22	Tnfrsf22-202	1.04287	0.234107	Unchanged
ENSMUST00000146692.7	ENSMUSG00000010751	Tnfrsf22	Tnfrsf22-001	1.39216	0.261974	Unchanged
ENSMUST00000075588.12	ENSMUSG00000010751	Tnfrsf22	Tnfrsf22-002	1.03368	1	Unchanged
ENSMUST00000084396.3	ENSMUSG00000010751	Tnfrsf22	Tnfrsf22-201	1.09898	NA	NA
ENSMUST00000035742.13	ENSMUSG00000037613	Tnfrsf23	Tnfrsf23-002	0.638002	0.0332073	Down
ENSMUST00000152703.1	ENSMUSG00000037613	Tnfrsf23	Tnfrsf23-001	0.606963	0.40442	Unchanged
ENSMUST00000025706.9	ENSMUSG00000024793	Tnfrsf25	Tnfrsf25-001	0.596995	0.0618554	Unchanged
ENSMUST00000035275.7	ENSMUSG00000024793	Tnfrsf25	Tnfrsf25-002	0.568027	0.13549	Unchanged
ENSMUST00000153619.1	ENSMUSG00000024793	Tnfrsf25	Tnfrsf25-004	0.739501	0.236418	Unchanged
ENSMUST00000127111.1	ENSMUSG00000024793	Tnfrsf25	Tnfrsf25-003	0.569891	NA	NA
ENSMUST00000055723.8	ENSMUSG00000045362	Tnfrsf26	Tnfrsf26-201	0.504674	NA	NA
ENSMUST00000030952.5	ENSMUSG00000029075	Tnfrsf4	Tnfrsf4-001	1.36895	0.283575	Unchanged
ENSMUST00000127377.1	ENSMUSG00000029075	Tnfrsf4	Tnfrsf4-003	0.231782	NA	NA
ENSMUST00000143576.1	ENSMUSG00000029075	Tnfrsf4	Tnfrsf4-002	0.0943925	NA	NA
ENSMUST00000030339.12	ENSMUSG00000028602	Tnfrsf8	Tnfrsf8-001	14.2237	NA	NA
ENSMUST00000123027.1	ENSMUSG00000028602	Tnfrsf8	Tnfrsf8-002	1.79862	NA	NA
ENSMUST00000135169.7	ENSMUSG00000028965	Tnfrsf9	Tnfrsf9-006	0.182253	NA	NA
ENSMUST00000030808.9	ENSMUSG00000028965	Tnfrsf9	Tnfrsf9-001	0.165442	NA	NA
ENSMUST00000105671.7	ENSMUSG00000028965	Tnfrsf9	Tnfrsf9-002	0	NA	NA
ENSMUST00000139826.7	ENSMUSG00000028965	Tnfrsf9	Tnfrsf9-004	Inf	NA	NA
ENSMUST00000146133.7	ENSMUSG00000028965	Tnfrsf9	Tnfrsf9-007	0	NA	NA
ENSMUST00000060901.10	ENSMUSG00000028965	Tnfrsf9	Tnfrsf9-003	1.04473	NA	NA
ENSMUST00000126707.2	ENSMUSG00000028965	Tnfrsf9	Tnfrsf9-005	83.8724	NA	NA
ENSMUST00000105672.9	ENSMUSG00000028965	Tnfrsf9	Tnfrsf9-201	0.27928	NA	NA
ENSMUST00000116257.7	ENSMUSG00000028965	Tnfrsf9	Tnfrsf9-202	0.118373	NA	NA
ENSMUST00000046383.11	ENSMUSG00000039304	Tnfsf10	Tnfsf10-001	0.446949	2.3745e-06	Down
ENSMUST00000174840.1	ENSMUSG00000039304	Tnfsf10	Tnfsf10-003	0.143218	NA	NA
ENSMUST00000022592.7	ENSMUSG00000022015	Tnfsf11	Tnfsf11-201	2.65717	NA	NA
ENSMUST00000181810.7	ENSMUSG00000097328	Tnfsf12	Tnfsf12-001	0.602788	5.62014e-05	Down
ENSMUST00000181261.1	ENSMUSG00000097328	Tnfsf12	Tnfsf12-003	0.881609	NA	NA
ENSMUST00000018896.13	ENSMUSG00000089669	Tnfsf13	Tnfsf13-001	1.68357	0.073281	Unchanged
ENSMUST00000108648.2	ENSMUSG00000089669	Tnfsf13	Tnfsf13-002	0.487368	0.0830992	Unchanged
ENSMUST00000033892.8	ENSMUSG00000031497	Tnfsf13b	Tnfsf13b-201	1.34479	NA	NA
ENSMUST00000005976.6	ENSMUSG00000005824	Tnfsf14	Tnfsf14-201	0.148867	NA	NA
ENSMUST00000062246.6	ENSMUSG00000050395	Tnfsf15	Tnfsf15-001	1.93139	NA	NA
ENSMUST00000086084.1	ENSMUSG00000066755	Tnfsf18	Tnfsf18-001	1.58421	NA	NA
ENSMUST00000028024.4	ENSMUSG00000026700	Tnfsf4	Tnfsf4-001	0	NA	NA
ENSMUST00000030047.2	ENSMUSG00000028362	Tnfsf8	Tnfsf8-001	0.223909	NA	NA
ENSMUST00000039490.7	ENSMUSG00000035678	Tnfsf9	Tnfsf9-201	1.11124	NA	NA
ENSMUST00000180587.7	ENSMUSG00000018752	Tnfsfm13	Tnfsfm13-001	0.611361	0.0411066	Down
ENSMUST00000174159.7	ENSMUSG00000018752	Tnfsfm13	Tnfsfm13-003	0.612515	0.0802956	Unchanged
ENSMUST00000108649.2	ENSMUSG00000018752	Tnfsfm13	Tnfsfm13-002	Inf	NA	NA
ENSMUST00000159236.8	ENSMUSG00000027692	Tnik	Tnik-001	0.481592	0.0498897	Down
ENSMUST00000192205.1	ENSMUSG00000027692	Tnik	Tnik-019	0.389459	0.0852962	Unchanged
ENSMUST00000160934.7	ENSMUSG00000027692	Tnik	Tnik-003	1.20221	1	Unchanged
ENSMUST00000161214.7	ENSMUSG00000027692	Tnik	Tnik-005	NaN	NA	NA
ENSMUST00000161234.7	ENSMUSG00000027692	Tnik	Tnik-002	Inf	NA	NA
ENSMUST00000162037.8	ENSMUSG00000027692	Tnik	Tnik-016	1.31336	NA	NA
ENSMUST00000160307.8	ENSMUSG00000027692	Tnik	Tnik-007	1.45321	NA	NA
ENSMUST00000159680.8	ENSMUSG00000027692	Tnik	Tnik-010	0.962705	NA	NA
ENSMUST00000195094.1	ENSMUSG00000027692	Tnik	Tnik-018	1.19777	NA	NA
ENSMUST00000160518.7	ENSMUSG00000027692	Tnik	Tnik-008	NaN	NA	NA
ENSMUST00000162485.7	ENSMUSG00000027692	Tnik	Tnik-009	0	NA	NA
ENSMUST00000159308.7	ENSMUSG00000027692	Tnik	Tnik-011	NaN	NA	NA
ENSMUST00000162777.7	ENSMUSG00000027692	Tnik	Tnik-013	0	NA	NA
ENSMUST00000161964.1	ENSMUSG00000027692	Tnik	Tnik-014	NaN	NA	NA
ENSMUST00000161423.1	ENSMUSG00000027692	Tnik	Tnik-004	NaN	NA	NA
ENSMUST00000193721.1	ENSMUSG00000027692	Tnik	Tnik-017	0	NA	NA
ENSMUST00000162225.1	ENSMUSG00000027692	Tnik	Tnik-015	NaN	NA	NA
ENSMUST00000159733.1	ENSMUSG00000027692	Tnik	Tnik-006	0.568807	NA	NA
ENSMUST00000102730.8	ENSMUSG00000020400	Tnip1	Tnip1-007	1.28416	0.265401	Unchanged
ENSMUST00000132224.1	ENSMUSG00000020400	Tnip1	Tnip1-011	1.1198	0.399981	Unchanged
ENSMUST00000108889.9	ENSMUSG00000020400	Tnip1	Tnip1-201	1.42578	0.501086	Unchanged
ENSMUST00000108886.7	ENSMUSG00000020400	Tnip1	Tnip1-002	0.835047	0.527709	Unchanged
ENSMUST00000124304.1	ENSMUSG00000020400	Tnip1	Tnip1-006	0	NA	NA
ENSMUST00000018482.12	ENSMUSG00000020400	Tnip1	Tnip1-001	0.584641	NA	NA
ENSMUST00000102731.7	ENSMUSG00000020400	Tnip1	Tnip1-003	0	NA	NA
ENSMUST00000108885.7	ENSMUSG00000020400	Tnip1	Tnip1-008	7.45542e-08	NA	NA
ENSMUST00000126703.7	ENSMUSG00000020400	Tnip1	Tnip1-004	1.62569	NA	NA
ENSMUST00000155316.1	ENSMUSG00000020400	Tnip1	Tnip1-005	1.98252	NA	NA
ENSMUST00000151736.1	ENSMUSG00000020400	Tnip1	Tnip1-009	Inf	NA	NA
ENSMUST00000132776.1	ENSMUSG00000020400	Tnip1	Tnip1-010	0.839966	NA	NA
ENSMUST00000087737.9	ENSMUSG00000059866	Tnip2	Tnip2-001	0.841352	0.0770151	Unchanged
ENSMUST00000159102.1	ENSMUSG00000059866	Tnip2	Tnip2-007	0.929388	0.320437	Unchanged
ENSMUST00000137555.1	ENSMUSG00000059866	Tnip2	Tnip2-004	1.01765	0.320696	Unchanged
ENSMUST00000143072.1	ENSMUSG00000059866	Tnip2	Tnip2-005	1.14245	0.404564	Unchanged
ENSMUST00000030991.13	ENSMUSG00000059866	Tnip2	Tnip2-002	0.621302	NA	NA
ENSMUST00000114359.1	ENSMUSG00000059866	Tnip2	Tnip2-003	0	NA	NA
ENSMUST00000114236.1	ENSMUSG00000044162	Tnip3	Tnip3-001	1.30007	NA	NA
ENSMUST00000204438.1	ENSMUSG00000044162	Tnip3	Tnip3-005	1.77969	NA	NA
ENSMUST00000131482.1	ENSMUSG00000044162	Tnip3	Tnip3-002	0	NA	NA
ENSMUST00000203613.1	ENSMUSG00000044162	Tnip3	Tnip3-006	0	NA	NA
ENSMUST00000205009.1	ENSMUSG00000044162	Tnip3	Tnip3-003	Inf	NA	NA
ENSMUST00000204241.1	ENSMUSG00000044162	Tnip3	Tnip3-004	1.08182	NA	NA
ENSMUST00000001626.9	ENSMUSG00000001583	Tnk1	Tnk1-001	0.700434	NA	NA
ENSMUST00000108628.7	ENSMUSG00000001583	Tnk1	Tnk1-002	2.04961	NA	NA
ENSMUST00000156507.1	ENSMUSG00000001583	Tnk1	Tnk1-004	0.500038	NA	NA
ENSMUST00000108626.7	ENSMUSG00000001583	Tnk1	Tnk1-003	1.51836	NA	NA
ENSMUST00000125571.1	ENSMUSG00000001583	Tnk1	Tnk1-005	0.795112	NA	NA
ENSMUST00000115120.7	ENSMUSG00000022791	Tnk2	Tnk2-004	0.344608	4.35297e-05	Down
ENSMUST00000168506.1	ENSMUSG00000022791	Tnk2	Tnk2-017	0.673941	0.197698	Unchanged
ENSMUST00000115123.7	ENSMUSG00000022791	Tnk2	Tnk2-003	0.697297	0.652216	Unchanged
ENSMUST00000115124.7	ENSMUSG00000022791	Tnk2	Tnk2-001	0.865595	0.695528	Unchanged
ENSMUST00000115126.7	ENSMUSG00000022791	Tnk2	Tnk2-002	0.717066	0.811402	Unchanged
ENSMUST00000145627.7	ENSMUSG00000022791	Tnk2	Tnk2-010	0.319149	NA	NA
ENSMUST00000124585.1	ENSMUSG00000022791	Tnk2	Tnk2-009	2.58611	NA	NA
ENSMUST00000115125.7	ENSMUSG00000022791	Tnk2	Tnk2-005	408.809	NA	NA
ENSMUST00000164358.1	ENSMUSG00000022791	Tnk2	Tnk2-014	Inf	NA	NA
ENSMUST00000150383.7	ENSMUSG00000022791	Tnk2	Tnk2-011	Inf	NA	NA
ENSMUST00000156614.1	ENSMUSG00000022791	Tnk2	Tnk2-012	0.0862053	NA	NA
ENSMUST00000137044.1	ENSMUSG00000022791	Tnk2	Tnk2-013	0	NA	NA
ENSMUST00000115122.8	ENSMUSG00000022791	Tnk2	Tnk2-015	1.36728	NA	NA
ENSMUST00000131238.7	ENSMUSG00000022791	Tnk2	Tnk2-007	0.981782	NA	NA
ENSMUST00000115121.8	ENSMUSG00000022791	Tnk2	Tnk2-016	Inf	NA	NA
ENSMUST00000152361.2	ENSMUSG00000022791	Tnk2	Tnk2-008	1.34047	NA	NA
ENSMUST00000033929.5	ENSMUSG00000031529	Tnks	Tnks-201	1.19342	0.0281196	Up
ENSMUST00000111605.8	ENSMUSG00000033955	Tnks1bp1	Tnks1bp1-201	1.36634	0.014596	Up
ENSMUST00000048400.3	ENSMUSG00000033955	Tnks1bp1	Tnks1bp1-003	0.906232	0.115247	Unchanged
ENSMUST00000126309.7	ENSMUSG00000033955	Tnks1bp1	Tnks1bp1-002	2.44216	0.192257	Unchanged
ENSMUST00000139915.1	ENSMUSG00000033955	Tnks1bp1	Tnks1bp1-004	1.382	NA	NA
ENSMUST00000151092.7	ENSMUSG00000033955	Tnks1bp1	Tnks1bp1-001	3.75456	NA	NA
ENSMUST00000150200.7	ENSMUSG00000033955	Tnks1bp1	Tnks1bp1-006	0.0158459	NA	NA
ENSMUST00000148682.1	ENSMUSG00000033955	Tnks1bp1	Tnks1bp1-005	Inf	NA	NA
ENSMUST00000025729.11	ENSMUSG00000024811	Tnks2	Tnks2-001	1.15296	0.0170385	Up
ENSMUST00000164665.1	ENSMUSG00000024811	Tnks2	Tnks2-008	2.42645	0.0357068	Up
ENSMUST00000166677.1	ENSMUSG00000024811	Tnks2	Tnks2-003	1.21168	0.216009	Unchanged
ENSMUST00000168654.1	ENSMUSG00000024811	Tnks2	Tnks2-009	1.80564	0.331892	Unchanged
ENSMUST00000168656.7	ENSMUSG00000024811	Tnks2	Tnks2-002	0.777256	NA	NA
ENSMUST00000168973.1	ENSMUSG00000024811	Tnks2	Tnks2-004	Inf	NA	NA
ENSMUST00000167533.1	ENSMUSG00000024811	Tnks2	Tnks2-005	Inf	NA	NA
ENSMUST00000167724.1	ENSMUSG00000024811	Tnks2	Tnks2-006	2.25684	NA	NA
ENSMUST00000168718.1	ENSMUSG00000024811	Tnks2	Tnks2-007	2.00067	NA	NA
ENSMUST00000033602.8	ENSMUSG00000031250	Tnmd	Tnmd-001	0.649314	NA	NA
ENSMUST00000039178.11	ENSMUSG00000026725	Tnn	Tnn-001	0.862983	NA	NA
ENSMUST00000131919.1	ENSMUSG00000026725	Tnn	Tnn-002	1.2882	NA	NA
ENSMUST00000169169.7	ENSMUSG00000091898	Tnnc1	Tnnc1-001	0.422015	0.100588	Unchanged
ENSMUST00000170268.1	ENSMUSG00000091898	Tnnc1	Tnnc1-003	0.427679	0.192447	Unchanged
ENSMUST00000161399.1	ENSMUSG00000091898	Tnnc1	Tnnc1-002	0.721846	0.288154	Unchanged
ENSMUST00000103095.4	ENSMUSG00000017300	Tnnc2	Tnnc2-001	0.322903	0.0190882	Down
ENSMUST00000155443.1	ENSMUSG00000017300	Tnnc2	Tnnc2-002	0.288361	NA	NA
ENSMUST00000152208.7	ENSMUSG00000026418	Tnni1	Tnni1-001	0.406836	0.063765	Unchanged
ENSMUST00000129217.1	ENSMUSG00000026418	Tnni1	Tnni1-008	0.300409	0.0663522	Unchanged
ENSMUST00000148201.7	ENSMUSG00000026418	Tnni1	Tnni1-002	0.484062	0.166034	Unchanged
ENSMUST00000187830.6	ENSMUSG00000026418	Tnni1	Tnni1-009	2.51506	NA	NA
ENSMUST00000132795.7	ENSMUSG00000026418	Tnni1	Tnni1-005	3.36968	NA	NA
ENSMUST00000137331.7	ENSMUSG00000026418	Tnni1	Tnni1-006	Inf	NA	NA
ENSMUST00000152075.7	ENSMUSG00000026418	Tnni1	Tnni1-003	Inf	NA	NA
ENSMUST00000154463.7	ENSMUSG00000026418	Tnni1	Tnni1-004	0.694526	NA	NA
ENSMUST00000139986.7	ENSMUSG00000026418	Tnni1	Tnni1-007	1.48653	NA	NA
ENSMUST00000129618.1	ENSMUSG00000031097	Tnni2	Tnni2-005	0.413082	0.0178808	Down
ENSMUST00000105971.7	ENSMUSG00000031097	Tnni2	Tnni2-001	0.475941	0.0499161	Down
ENSMUST00000131034.1	ENSMUSG00000031097	Tnni2	Tnni2-004	0.447771	0.131869	Unchanged
ENSMUST00000149529.7	ENSMUSG00000031097	Tnni2	Tnni2-003	0.783733	0.144089	Unchanged
ENSMUST00000145287.7	ENSMUSG00000031097	Tnni2	Tnni2-002	0.420338	0.156625	Unchanged
ENSMUST00000105973.2	ENSMUSG00000031097	Tnni2	Tnni2-006	0.460245	0.167955	Unchanged
ENSMUST00000132621.1	ENSMUSG00000035458	Tnni3	Tnni3-006	0	NA	NA
ENSMUST00000098859.9	ENSMUSG00000035458	Tnni3	Tnni3-001	0	NA	NA
ENSMUST00000126873.1	ENSMUSG00000035458	Tnni3	Tnni3-007	0.633129	NA	NA
ENSMUST00000140424.7	ENSMUSG00000035458	Tnni3	Tnni3-002	0.284341	NA	NA
ENSMUST00000154913.1	ENSMUSG00000035458	Tnni3	Tnni3-008	0.384363	NA	NA
ENSMUST00000127736.2	ENSMUSG00000035458	Tnni3	Tnni3-005	0.323675	NA	NA
ENSMUST00000150166.1	ENSMUSG00000035458	Tnni3	Tnni3-003	Inf	NA	NA
ENSMUST00000146952.1	ENSMUSG00000040086	Tnni3k	Tnni3k-003	NaN	NA	NA
ENSMUST00000064076.5	ENSMUSG00000040086	Tnni3k	Tnni3k-001	Inf	NA	NA
ENSMUST00000143410.6	ENSMUSG00000040086	Tnni3k	Tnni3k-002	0	NA	NA
ENSMUST00000166268.7	ENSMUSG00000064179	Tnnt1	Tnnt1-011	0.524371	0.0589009	Unchanged
ENSMUST00000163710.7	ENSMUSG00000064179	Tnnt1	Tnnt1-003	0.407694	0.0700606	Unchanged
ENSMUST00000071798.12	ENSMUSG00000064179	Tnnt1	Tnnt1-001	0.400148	0.118558	Unchanged
ENSMUST00000108587.8	ENSMUSG00000064179	Tnnt1	Tnnt1-002	0.401507	0.120078	Unchanged
ENSMUST00000178163.7	ENSMUSG00000064179	Tnnt1	Tnnt1-201	0.261531	0.145765	Unchanged
ENSMUST00000166959.7	ENSMUSG00000064179	Tnnt1	Tnnt1-006	0.48516	0.158344	Unchanged
ENSMUST00000166161.7	ENSMUSG00000064179	Tnnt1	Tnnt1-004	0.716234	NA	NA
ENSMUST00000168111.7	ENSMUSG00000064179	Tnnt1	Tnnt1-007	0.324474	NA	NA
ENSMUST00000086502.4	ENSMUSG00000064179	Tnnt1	Tnnt1-012	0.407623	NA	NA
ENSMUST00000169571.1	ENSMUSG00000064179	Tnnt1	Tnnt1-008	0.807066	NA	NA
ENSMUST00000163538.7	ENSMUSG00000064179	Tnnt1	Tnnt1-010	0.758242	NA	NA
ENSMUST00000163722.7	ENSMUSG00000064179	Tnnt1	Tnnt1-005	0.348628	NA	NA
ENSMUST00000163560.1	ENSMUSG00000064179	Tnnt1	Tnnt1-009	NaN	NA	NA
ENSMUST00000188028.6	ENSMUSG00000026414	Tnnt2	Tnnt2-004	NaN	NA	NA
ENSMUST00000191055.1	ENSMUSG00000026414	Tnnt2	Tnnt2-005	0.228921	NA	NA
ENSMUST00000186225.1	ENSMUSG00000026414	Tnnt2	Tnnt2-006	0.255278	NA	NA
ENSMUST00000190451.6	ENSMUSG00000026414	Tnnt2	Tnnt2-009	0.612145	NA	NA
ENSMUST00000189732.6	ENSMUSG00000026414	Tnnt2	Tnnt2-003	0.541531	NA	NA
ENSMUST00000189355.6	ENSMUSG00000026414	Tnnt2	Tnnt2-002	0	NA	NA
ENSMUST00000189826.6	ENSMUSG00000026414	Tnnt2	Tnnt2-008	0.365089	NA	NA
ENSMUST00000112087.8	ENSMUSG00000026414	Tnnt2	Tnnt2-001	NaN	NA	NA
ENSMUST00000188098.1	ENSMUSG00000026414	Tnnt2	Tnnt2-007	0.0429528	NA	NA
ENSMUST00000178854.7	ENSMUSG00000026414	Tnnt2	Tnnt2-205	0.775752	NA	NA
ENSMUST00000027671.11	ENSMUSG00000026414	Tnnt2	Tnnt2-201	0.146657	NA	NA
ENSMUST00000179863.7	ENSMUSG00000026414	Tnnt2	Tnnt2-206	0.0910323	NA	NA
ENSMUST00000112085.8	ENSMUSG00000026414	Tnnt2	Tnnt2-202	1.20735e-07	NA	NA
ENSMUST00000178204.7	ENSMUSG00000026414	Tnnt2	Tnnt2-204	0	NA	NA
ENSMUST00000112086.2	ENSMUSG00000026414	Tnnt2	Tnnt2-203	NaN	NA	NA
ENSMUST00000105949.7	ENSMUSG00000061723	Tnnt3	Tnnt3-009	0.148497	0.00884841	Down
ENSMUST00000105952.9	ENSMUSG00000061723	Tnnt3	Tnnt3-007	0.325312	0.0175495	Down
ENSMUST00000144259.1	ENSMUSG00000061723	Tnnt3	Tnnt3-018	0.358654	0.0179915	Down
ENSMUST00000105957.9	ENSMUSG00000061723	Tnnt3	Tnnt3-203	0.214631	0.0237682	Down
ENSMUST00000179658.7	ENSMUSG00000061723	Tnnt3	Tnnt3-004	0.427996	0.0240449	Down
ENSMUST00000105944.2	ENSMUSG00000061723	Tnnt3	Tnnt3-017	0.36856	0.0267696	Down
ENSMUST00000105955.7	ENSMUSG00000061723	Tnnt3	Tnnt3-008	0.319621	0.0458974	Down
ENSMUST00000105954.9	ENSMUSG00000061723	Tnnt3	Tnnt3-005	0.207519	0.0473264	Down
ENSMUST00000153262.1	ENSMUSG00000061723	Tnnt3	Tnnt3-019	0.423215	0.0617503	Unchanged
ENSMUST00000074187.12	ENSMUSG00000061723	Tnnt3	Tnnt3-201	0.506822	0.0706423	Unchanged
ENSMUST00000169299.8	ENSMUSG00000061723	Tnnt3	Tnnt3-204	1.48508	0.266843	Unchanged
ENSMUST00000125649.7	ENSMUSG00000061723	Tnnt3	Tnnt3-003	0.559135	0.608502	Unchanged
ENSMUST00000105953.9	ENSMUSG00000061723	Tnnt3	Tnnt3-002	0.635708	1	Unchanged
ENSMUST00000105942.7	ENSMUSG00000061723	Tnnt3	Tnnt3-010	1.10798	1	Unchanged
ENSMUST00000078497.14	ENSMUSG00000061723	Tnnt3	Tnnt3-001	0.244364	NA	NA
ENSMUST00000105958.9	ENSMUSG00000061723	Tnnt3	Tnnt3-006	Inf	NA	NA
ENSMUST00000128294.7	ENSMUSG00000061723	Tnnt3	Tnnt3-020	1.15356	NA	NA
ENSMUST00000146804.7	ENSMUSG00000061723	Tnnt3	Tnnt3-021	Inf	NA	NA
ENSMUST00000105947.7	ENSMUSG00000061723	Tnnt3	Tnnt3-011	Inf	NA	NA
ENSMUST00000105943.7	ENSMUSG00000061723	Tnnt3	Tnnt3-012	Inf	NA	NA
ENSMUST00000105941.7	ENSMUSG00000061723	Tnnt3	Tnnt3-013	Inf	NA	NA
ENSMUST00000105946.7	ENSMUSG00000061723	Tnnt3	Tnnt3-014	0	NA	NA
ENSMUST00000105948.7	ENSMUSG00000061723	Tnnt3	Tnnt3-015	Inf	NA	NA
ENSMUST00000105945.7	ENSMUSG00000061723	Tnnt3	Tnnt3-016	1.9084	NA	NA
ENSMUST00000180152.7	ENSMUSG00000061723	Tnnt3	Tnnt3-205	0.568352	NA	NA
ENSMUST00000105950.10	ENSMUSG00000061723	Tnnt3	Tnnt3-202	0.1321	NA	NA
ENSMUST00000027374.6	ENSMUSG00000026182	Tnp1	Tnp1-001	0	NA	NA
ENSMUST00000051297.8	ENSMUSG00000043050	Tnp2	Tnp2-201	2.20884	NA	NA
ENSMUST00000109401.7	ENSMUSG00000009470	Tnpo1	Tnpo1-001	1.34749	0.0978726	Unchanged
ENSMUST00000109399.8	ENSMUSG00000009470	Tnpo1	Tnpo1-002	0.689322	0.334555	Unchanged
ENSMUST00000179301.7	ENSMUSG00000009470	Tnpo1	Tnpo1-003	3.09675	NA	NA
ENSMUST00000179271.1	ENSMUSG00000009470	Tnpo1	Tnpo1-004	Inf	NA	NA
ENSMUST00000093360.11	ENSMUSG00000031691	Tnpo2	Tnpo2-201	1.1847	0.0297841	Up
ENSMUST00000166592.1	ENSMUSG00000031691	Tnpo2	Tnpo2-202	0.4319	NA	NA
ENSMUST00000012679.14	ENSMUSG00000012535	Tnpo3	Tnpo3-001	1.28124	0.0384383	Up
ENSMUST00000170350.7	ENSMUSG00000012535	Tnpo3	Tnpo3-002	3.43389	0.0689401	Unchanged
ENSMUST00000170647.1	ENSMUSG00000012535	Tnpo3	Tnpo3-005	0.704575	0.117495	Unchanged
ENSMUST00000201797.1	ENSMUSG00000012535	Tnpo3	Tnpo3-010	0.71799	0.278656	Unchanged
ENSMUST00000171865.1	ENSMUSG00000012535	Tnpo3	Tnpo3-006	1.19825	0.418945	Unchanged
ENSMUST00000169302.7	ENSMUSG00000012535	Tnpo3	Tnpo3-007	2.51119	NA	NA
ENSMUST00000167056.1	ENSMUSG00000012535	Tnpo3	Tnpo3-004	1.55846	NA	NA
ENSMUST00000170634.7	ENSMUSG00000012535	Tnpo3	Tnpo3-009	1.48777	NA	NA
ENSMUST00000164325.1	ENSMUSG00000012535	Tnpo3	Tnpo3-008	4.41788	NA	NA
ENSMUST00000166844.1	ENSMUSG00000012535	Tnpo3	Tnpo3-003	7.62098	NA	NA
ENSMUST00000115251.7	ENSMUSG00000012535	Tnpo3	Tnpo3-201	31.4301	NA	NA
ENSMUST00000192069.5	ENSMUSG00000015829	Tnr	Tnr-001	0.108655	NA	NA
ENSMUST00000195199.1	ENSMUSG00000015829	Tnr	Tnr-002	NaN	NA	NA
ENSMUST00000193325.1	ENSMUSG00000015829	Tnr	Tnr-003	0	NA	NA
ENSMUST00000192457.1	ENSMUSG00000015829	Tnr	Tnr-004	NaN	NA	NA
ENSMUST00000111669.8	ENSMUSG00000015829	Tnr	Tnr-201	1.30014	NA	NA
ENSMUST00000152247.7	ENSMUSG00000039477	Tnrc18	Tnrc18-003	0.988995	0.14665	Unchanged
ENSMUST00000151477.7	ENSMUSG00000039477	Tnrc18	Tnrc18-001	1.18924	0.291419	Unchanged
ENSMUST00000155461.1	ENSMUSG00000039477	Tnrc18	Tnrc18-002	1.18341	0.37576	Unchanged
ENSMUST00000198932.4	ENSMUSG00000039477	Tnrc18	Tnrc18-006	0.75432	NA	NA
ENSMUST00000196888.1	ENSMUSG00000039477	Tnrc18	Tnrc18-005	Inf	NA	NA
ENSMUST00000200371.1	ENSMUSG00000039477	Tnrc18	Tnrc18-004	0.90792	NA	NA
ENSMUST00000198181.1	ENSMUSG00000039477	Tnrc18	Tnrc18-007	1.41226	NA	NA
ENSMUST00000205449.1	ENSMUSG00000052707	Tnrc6a	Tnrc6a-002	1.49047	0.0244906	Up
ENSMUST00000205760.1	ENSMUSG00000052707	Tnrc6a	Tnrc6a-005	3.74783	0.100878	Unchanged
ENSMUST00000094053.6	ENSMUSG00000052707	Tnrc6a	Tnrc6a-001	1.08105	0.113535	Unchanged
ENSMUST00000206126.1	ENSMUSG00000052707	Tnrc6a	Tnrc6a-006	0.910797	0.350103	Unchanged
ENSMUST00000206014.1	ENSMUSG00000052707	Tnrc6a	Tnrc6a-012	1.75411	0.413719	Unchanged
ENSMUST00000206458.1	ENSMUSG00000052707	Tnrc6a	Tnrc6a-009	3.21664	NA	NA
ENSMUST00000205514.1	ENSMUSG00000052707	Tnrc6a	Tnrc6a-010	NaN	NA	NA
ENSMUST00000206888.1	ENSMUSG00000052707	Tnrc6a	Tnrc6a-008	2.2247	NA	NA
ENSMUST00000205789.1	ENSMUSG00000052707	Tnrc6a	Tnrc6a-003	1.96231	NA	NA
ENSMUST00000206922.1	ENSMUSG00000052707	Tnrc6a	Tnrc6a-004	4.0846	NA	NA
ENSMUST00000205732.1	ENSMUSG00000052707	Tnrc6a	Tnrc6a-011	1.53961	NA	NA
ENSMUST00000067689.8	ENSMUSG00000047888	Tnrc6b	Tnrc6b-201	1.17118	0.0558602	Unchanged
ENSMUST00000138299.1	ENSMUSG00000025571	Tnrc6c	Tnrc6c-003	2.74362	0.0266506	Up
ENSMUST00000026658.12	ENSMUSG00000025571	Tnrc6c	Tnrc6c-201	0.54536	0.096559	Unchanged
ENSMUST00000106344.7	ENSMUSG00000025571	Tnrc6c	Tnrc6c-001	3.3455	0.140793	Unchanged
ENSMUST00000141115.7	ENSMUSG00000025571	Tnrc6c	Tnrc6c-004	1.05017	0.287858	Unchanged
ENSMUST00000140347.1	ENSMUSG00000025571	Tnrc6c	Tnrc6c-005	0.935906	0.359262	Unchanged
ENSMUST00000141287.1	ENSMUSG00000025571	Tnrc6c	Tnrc6c-002	18058	NA	NA
ENSMUST00000191104.6	ENSMUSG00000055322	Tns1	Tns1-008	1.67192	9.5418e-08	Up
ENSMUST00000187691.6	ENSMUSG00000055322	Tns1	Tns1-007	3.51328	0.00128765	Up
ENSMUST00000185529.1	ENSMUSG00000055322	Tns1	Tns1-018	2.19268	0.0287038	Up
ENSMUST00000191527.6	ENSMUSG00000055322	Tns1	Tns1-019	1.70435	0.0302729	Up
ENSMUST00000187281.6	ENSMUSG00000055322	Tns1	Tns1-011	2.23934	0.0384446	Up
ENSMUST00000187584.6	ENSMUSG00000055322	Tns1	Tns1-001	1.1705	0.0509436	Unchanged
ENSMUST00000185264.6	ENSMUSG00000055322	Tns1	Tns1-017	2.54033	0.0536231	Unchanged
ENSMUST00000169786.7	ENSMUSG00000055322	Tns1	Tns1-201	1.79697	0.24986	Unchanged
ENSMUST00000188436.1	ENSMUSG00000055322	Tns1	Tns1-005	1.46329	0.283331	Unchanged
ENSMUST00000188942.1	ENSMUSG00000055322	Tns1	Tns1-003	1.13587	0.402468	Unchanged
ENSMUST00000185702.6	ENSMUSG00000055322	Tns1	Tns1-020	NaN	NA	NA
ENSMUST00000185331.6	ENSMUSG00000055322	Tns1	Tns1-004	2.14484	NA	NA
ENSMUST00000189228.1	ENSMUSG00000055322	Tns1	Tns1-021	0	NA	NA
ENSMUST00000191367.1	ENSMUSG00000055322	Tns1	Tns1-016	1.77775	NA	NA
ENSMUST00000191264.6	ENSMUSG00000055322	Tns1	Tns1-002	1.34405	NA	NA
ENSMUST00000186381.6	ENSMUSG00000055322	Tns1	Tns1-013	Inf	NA	NA
ENSMUST00000189571.1	ENSMUSG00000055322	Tns1	Tns1-015	1.73348	NA	NA
ENSMUST00000190389.6	ENSMUSG00000055322	Tns1	Tns1-014	5.38661	NA	NA
ENSMUST00000191204.6	ENSMUSG00000055322	Tns1	Tns1-010	Inf	NA	NA
ENSMUST00000188208.1	ENSMUSG00000055322	Tns1	Tns1-009	2.84533	NA	NA
ENSMUST00000190599.1	ENSMUSG00000055322	Tns1	Tns1-012	2.11202	NA	NA
ENSMUST00000169627.8	ENSMUSG00000037003	Tns2	Tns2-202	1.62578	0.0545391	Unchanged
ENSMUST00000046144.9	ENSMUSG00000037003	Tns2	Tns2-201	1.18115	0.429041	Unchanged
ENSMUST00000020695.12	ENSMUSG00000020422	Tns3	Tns3-001	1.11095	0.104	Unchanged
ENSMUST00000131941.1	ENSMUSG00000020422	Tns3	Tns3-002	NaN	NA	NA
ENSMUST00000134823.1	ENSMUSG00000020422	Tns3	Tns3-003	1.50192	NA	NA
ENSMUST00000129074.1	ENSMUSG00000020422	Tns3	Tns3-004	1.75744	NA	NA
ENSMUST00000017751.2	ENSMUSG00000017607	Tns4	Tns4-001	1.07141	NA	NA
ENSMUST00000107465.7	ENSMUSG00000017607	Tns4	Tns4-004	4.78363	NA	NA
ENSMUST00000153351.1	ENSMUSG00000017607	Tns4	Tns4-003	0.522786	NA	NA
ENSMUST00000123303.1	ENSMUSG00000017607	Tns4	Tns4-002	0	NA	NA
ENSMUST00000173277.1	ENSMUSG00000092200	Tnxa	Tnxa-001	0.27782	NA	NA
ENSMUST00000087399.4	ENSMUSG00000033327	Tnxb	Tnxb-001	0.737713	0.000155167	Down
ENSMUST00000168533.7	ENSMUSG00000033327	Tnxb	Tnxb-002	1.03694	0.525693	Unchanged
ENSMUST00000041589.5	ENSMUSG00000037573	Tob1	Tob1-001	0.934316	0.662905	Unchanged
ENSMUST00000050467.8	ENSMUSG00000048546	Tob2	Tob2-201	1.23642	0.061928	Unchanged
ENSMUST00000030451.9	ENSMUSG00000028688	Toe1	Toe1-001	1.01381	0.129792	Unchanged
ENSMUST00000106455.7	ENSMUSG00000028688	Toe1	Toe1-002	1.74763	NA	NA
ENSMUST00000154945.1	ENSMUSG00000028688	Toe1	Toe1-008	2.72869	NA	NA
ENSMUST00000154195.1	ENSMUSG00000028688	Toe1	Toe1-007	0.57262	NA	NA
ENSMUST00000145468.1	ENSMUSG00000028688	Toe1	Toe1-006	68006.4	NA	NA
ENSMUST00000134612.7	ENSMUSG00000028688	Toe1	Toe1-005	1.30896	NA	NA
ENSMUST00000149895.1	ENSMUSG00000028688	Toe1	Toe1-003	1.27058	NA	NA
ENSMUST00000146246.1	ENSMUSG00000028688	Toe1	Toe1-004	1.43208	NA	NA
ENSMUST00000001950.11	ENSMUSG00000025139	Tollip	Tollip-001	1.15074	0.0110034	Up
ENSMUST00000055819.12	ENSMUSG00000025139	Tollip	Tollip-003	0.261096	NA	NA
ENSMUST00000130439.2	ENSMUSG00000025139	Tollip	Tollip-002	Inf	NA	NA
ENSMUST00000151890.2	ENSMUSG00000025139	Tollip	Tollip-004	Inf	NA	NA
ENSMUST00000165630.2	ENSMUSG00000042870	Tom1	Tom1-202	0.969211	0.0771275	Unchanged
ENSMUST00000078847.12	ENSMUSG00000042870	Tom1	Tom1-201	2.48242	NA	NA
ENSMUST00000020849.8	ENSMUSG00000020541	Tom1l1	Tom1l1-001	1.09787	0.111709	Unchanged
ENSMUST00000107869.8	ENSMUSG00000020541	Tom1l1	Tom1l1-008	0.905743	0.489912	Unchanged
ENSMUST00000107867.7	ENSMUSG00000020541	Tom1l1	Tom1l1-003	0.829665	NA	NA
ENSMUST00000107868.7	ENSMUSG00000020541	Tom1l1	Tom1l1-002	5.90173	NA	NA
ENSMUST00000127034.1	ENSMUSG00000020541	Tom1l1	Tom1l1-005	0.87298	NA	NA
ENSMUST00000147329.1	ENSMUSG00000020541	Tom1l1	Tom1l1-004	0.966194	NA	NA
ENSMUST00000154599.1	ENSMUSG00000020541	Tom1l1	Tom1l1-007	Inf	NA	NA
ENSMUST00000131055.1	ENSMUSG00000020541	Tom1l1	Tom1l1-006	NaN	NA	NA
ENSMUST00000153920.1	ENSMUSG00000000538	Tom1l2	Tom1l2-010	0.722006	0.000423745	Down
ENSMUST00000102683.10	ENSMUSG00000000538	Tom1l2	Tom1l2-002	2.21202	0.0571241	Unchanged
ENSMUST00000102682.4	ENSMUSG00000000538	Tom1l2	Tom1l2-003	0.957364	0.239683	Unchanged
ENSMUST00000064019.14	ENSMUSG00000000538	Tom1l2	Tom1l2-005	0.950141	0.253312	Unchanged
ENSMUST00000095254.11	ENSMUSG00000000538	Tom1l2	Tom1l2-201	2.26937	0.262021	Unchanged
ENSMUST00000151284.1	ENSMUSG00000000538	Tom1l2	Tom1l2-001	1.25732	0.273797	Unchanged
ENSMUST00000142225.1	ENSMUSG00000000538	Tom1l2	Tom1l2-007	1.15483	NA	NA
ENSMUST00000093048.12	ENSMUSG00000000538	Tom1l2	Tom1l2-008	0.116032	NA	NA
ENSMUST00000093046.12	ENSMUSG00000000538	Tom1l2	Tom1l2-009	0.789278	NA	NA
ENSMUST00000133420.7	ENSMUSG00000000538	Tom1l2	Tom1l2-006	0.461966	NA	NA
ENSMUST00000143124.7	ENSMUSG00000000538	Tom1l2	Tom1l2-004	0	NA	NA
ENSMUST00000179857.2	ENSMUSG00000093904	Tomm20	Tomm20-201	0.905687	0.0499161	Down
ENSMUST00000021482.5	ENSMUSG00000021078	Tomm20l	Tomm20l-201	NaN	NA	NA
ENSMUST00000023062.4	ENSMUSG00000022427	Tomm22	Tomm22-001	0.778609	0.00274554	Down
ENSMUST00000127292.1	ENSMUSG00000022427	Tomm22	Tomm22-002	0.886163	0.0790015	Unchanged
ENSMUST00000109384.9	ENSMUSG00000018322	Tomm34	Tomm34-001	0.860985	0.0850632	Unchanged
ENSMUST00000018466.3	ENSMUSG00000018322	Tomm34	Tomm34-002	0.647998	0.146981	Unchanged
ENSMUST00000132602.1	ENSMUSG00000018322	Tomm34	Tomm34-003	0.814907	0.326225	Unchanged
ENSMUST00000093552.11	ENSMUSG00000002984	Tomm40	Tomm40-001	0.814186	0.00409084	Down
ENSMUST00000032555.9	ENSMUSG00000002984	Tomm40	Tomm40-002	1.70035	0.0810534	Unchanged
ENSMUST00000173966.1	ENSMUSG00000002984	Tomm40	Tomm40-003	1.50261	0.187022	Unchanged
ENSMUST00000174476.1	ENSMUSG00000002984	Tomm40	Tomm40-004	0.854624	0.538029	Unchanged
ENSMUST00000172705.1	ENSMUSG00000002984	Tomm40	Tomm40-005	0.609777	NA	NA
ENSMUST00000111327.7	ENSMUSG00000005674	Tomm40l	Tomm40l-004	0.961597	0.1065	Unchanged
ENSMUST00000154106.7	ENSMUSG00000005674	Tomm40l	Tomm40l-008	1.79965	0.1082	Unchanged
ENSMUST00000143405.1	ENSMUSG00000005674	Tomm40l	Tomm40l-002	0.739747	0.152655	Unchanged
ENSMUST00000130529.1	ENSMUSG00000005674	Tomm40l	Tomm40l-007	1.2167	0.153076	Unchanged
ENSMUST00000005817.8	ENSMUSG00000005674	Tomm40l	Tomm40l-001	1.48546	0.177325	Unchanged
ENSMUST00000138184.7	ENSMUSG00000005674	Tomm40l	Tomm40l-005	0.783636	0.37377	Unchanged
ENSMUST00000111326.7	ENSMUSG00000005674	Tomm40l	Tomm40l-003	Inf	NA	NA
ENSMUST00000147246.1	ENSMUSG00000005674	Tomm40l	Tomm40l-006	4.32895	NA	NA
ENSMUST00000107810.2	ENSMUSG00000078713	Tomm5	Tomm5-001	0.744418	0.0015785	Down
ENSMUST00000107808.2	ENSMUSG00000078713	Tomm5	Tomm5-003	0.771146	0.112585	Unchanged
ENSMUST00000107809.8	ENSMUSG00000078713	Tomm5	Tomm5-002	0.877782	0.450136	Unchanged
ENSMUST00000107807.1	ENSMUSG00000078713	Tomm5	Tomm5-004	1.69049	NA	NA
ENSMUST00000113302.9	ENSMUSG00000033475	Tomm6	Tomm6-001	0.865251	0.134497	Unchanged
ENSMUST00000143156.1	ENSMUSG00000033475	Tomm6	Tomm6-003	0.746657	0.200224	Unchanged
ENSMUST00000113301.1	ENSMUSG00000033475	Tomm6	Tomm6-002	0.870222	0.214148	Unchanged
ENSMUST00000030851.6	ENSMUSG00000028998	Tomm7	Tomm7-001	0.794469	0.0329007	Down
ENSMUST00000166897.2	ENSMUSG00000022752	Tomm70a	Tomm70a-201	1.06672	0.132617	Unchanged
ENSMUST00000106969.8	ENSMUSG00000078630	Tomt	Tomt-001	1.04323	NA	NA
ENSMUST00000106970.2	ENSMUSG00000078630	Tomt	Tomt-201	1.13739	NA	NA
ENSMUST00000078803.4	ENSMUSG00000059323	Tonsl	Tonsl-201	0.858377	0.0422476	Down
ENSMUST00000168185.7	ENSMUSG00000059323	Tonsl	Tonsl-001	0.950048	0.299481	Unchanged
ENSMUST00000163990.1	ENSMUSG00000059323	Tonsl	Tonsl-007	1.36894	0.359478	Unchanged
ENSMUST00000165163.7	ENSMUSG00000059323	Tonsl	Tonsl-008	0.758546	NA	NA
ENSMUST00000171478.1	ENSMUSG00000059323	Tonsl	Tonsl-006	6.43358	NA	NA
ENSMUST00000165190.1	ENSMUSG00000059323	Tonsl	Tonsl-002	5.95271	NA	NA
ENSMUST00000163161.1	ENSMUSG00000059323	Tonsl	Tonsl-005	2.70234	NA	NA
ENSMUST00000168432.1	ENSMUSG00000059323	Tonsl	Tonsl-004	1.75252	NA	NA
ENSMUST00000166974.1	ENSMUSG00000059323	Tonsl	Tonsl-003	0.129178	NA	NA
ENSMUST00000109468.2	ENSMUSG00000070544	Top1	Top1-001	1.33178	0.000300611	Up
ENSMUST00000150039.1	ENSMUSG00000070544	Top1	Top1-004	0.923208	0.443481	Unchanged
ENSMUST00000133262.1	ENSMUSG00000070544	Top1	Top1-002	0.269233	NA	NA
ENSMUST00000129289.1	ENSMUSG00000070544	Top1	Top1-003	1.95823	NA	NA
ENSMUST00000164694.1	ENSMUSG00000070544	Top1	Top1-005	0.892523	NA	NA
ENSMUST00000164510.1	ENSMUSG00000070544	Top1	Top1-006	1.23376	NA	NA
ENSMUST00000000958.8	ENSMUSG00000000934	Top1mt	Top1mt-001	0.994216	0.105175	Unchanged
ENSMUST00000144318.1	ENSMUSG00000020914	Top2a	Top2a-004	0.235038	0.00088024	Down
ENSMUST00000068031.7	ENSMUSG00000020914	Top2a	Top2a-001	0.653073	0.0453327	Down
ENSMUST00000154332.7	ENSMUSG00000020914	Top2a	Top2a-008	0.790921	NA	NA
ENSMUST00000139460.1	ENSMUSG00000020914	Top2a	Top2a-007	0.702766	NA	NA
ENSMUST00000151997.1	ENSMUSG00000020914	Top2a	Top2a-005	0	NA	NA
ENSMUST00000139730.1	ENSMUSG00000020914	Top2a	Top2a-002	0.8691	NA	NA
ENSMUST00000129777.1	ENSMUSG00000020914	Top2a	Top2a-003	5.75063	NA	NA
ENSMUST00000017629.11	ENSMUSG00000017485	Top2b	Top2b-001	1.18639	0.00920424	Up
ENSMUST00000161693.1	ENSMUSG00000017485	Top2b	Top2b-006	1.34535	0.031961	Up
ENSMUST00000159302.1	ENSMUSG00000017485	Top2b	Top2b-004	1.81809	0.0843363	Unchanged
ENSMUST00000160501.7	ENSMUSG00000017485	Top2b	Top2b-003	2.1076	0.273797	Unchanged
ENSMUST00000159987.1	ENSMUSG00000017485	Top2b	Top2b-002	0.672389	NA	NA
ENSMUST00000163032.1	ENSMUSG00000017485	Top2b	Top2b-005	0.584228	NA	NA
ENSMUST00000002891.10	ENSMUSG00000002814	Top3a	Top3a-002	1.01644	0.136001	Unchanged
ENSMUST00000117743.7	ENSMUSG00000002814	Top3a	Top3a-001	316294	NA	NA
ENSMUST00000102668.9	ENSMUSG00000002814	Top3a	Top3a-003	0.549008	NA	NA
ENSMUST00000120417.7	ENSMUSG00000002814	Top3a	Top3a-006	Inf	NA	NA
ENSMUST00000124799.1	ENSMUSG00000002814	Top3a	Top3a-005	2.25211	NA	NA
ENSMUST00000130068.2	ENSMUSG00000002814	Top3a	Top3a-004	NaN	NA	NA
ENSMUST00000023465.15	ENSMUSG00000022779	Top3b	Top3b-001	0.86506	NA	NA
ENSMUST00000178679.2	ENSMUSG00000094985	Topaz1	Topaz1-201	1.03831	NA	NA
ENSMUST00000035164.9	ENSMUSG00000032555	Topbp1	Topbp1-001	1.00635	0.0946682	Unchanged
ENSMUST00000186897.1	ENSMUSG00000032555	Topbp1	Topbp1-002	0.991829	0.312356	Unchanged
ENSMUST00000188840.1	ENSMUSG00000032555	Topbp1	Topbp1-003	0.863803	0.341813	Unchanged
ENSMUST00000189349.6	ENSMUSG00000032555	Topbp1	Topbp1-008	0.998205	0.664212	Unchanged
ENSMUST00000189631.1	ENSMUSG00000032555	Topbp1	Topbp1-005	NaN	NA	NA
ENSMUST00000187065.1	ENSMUSG00000032555	Topbp1	Topbp1-006	0	NA	NA
ENSMUST00000185721.1	ENSMUSG00000032555	Topbp1	Topbp1-004	0.19463	NA	NA
ENSMUST00000185305.1	ENSMUSG00000032555	Topbp1	Topbp1-007	0.791293	NA	NA
ENSMUST00000190712.2	ENSMUSG00000032555	Topbp1	Topbp1-010	0.772215	NA	NA
ENSMUST00000185972.1	ENSMUSG00000032555	Topbp1	Topbp1-009	1.61606	NA	NA
ENSMUST00000042575.6	ENSMUSG00000036822	Topors	Topors-001	1.18216	0.0325474	Up
ENSMUST00000029995.5	ENSMUSG00000028314	Toporsl	Toporsl-001	NaN	NA	NA
ENSMUST00000107671.1	ENSMUSG00000028314	Toporsl	Toporsl-002	NaN	NA	NA
ENSMUST00000129758.2	ENSMUSG00000028407	Toporsos	Toporsos-001	1.02661	0.156443	Unchanged
ENSMUST00000028200.8	ENSMUSG00000026849	Tor1a	Tor1a-001	0.912865	0.0995654	Unchanged
ENSMUST00000123762.1	ENSMUSG00000026849	Tor1a	Tor1a-004	0.824917	0.396753	Unchanged
ENSMUST00000137694.7	ENSMUSG00000026849	Tor1a	Tor1a-002	1.20056	0.432412	Unchanged
ENSMUST00000143199.1	ENSMUSG00000026849	Tor1a	Tor1a-003	0.905991	0.459035	Unchanged
ENSMUST00000144152.1	ENSMUSG00000026849	Tor1a	Tor1a-005	1.01142	NA	NA
ENSMUST00000169241.7	ENSMUSG00000026466	Tor1aip1	Tor1aip1-201	0.576491	0.027975	Down
ENSMUST00000136397.7	ENSMUSG00000026466	Tor1aip1	Tor1aip1-008	2.51357	0.129132	Unchanged
ENSMUST00000097527.9	ENSMUSG00000026466	Tor1aip1	Tor1aip1-002	1.5058	0.250515	Unchanged
ENSMUST00000124212.1	ENSMUSG00000026466	Tor1aip1	Tor1aip1-009	0.535487	0.31771	Unchanged
ENSMUST00000027738.13	ENSMUSG00000026466	Tor1aip1	Tor1aip1-001	1.20268	0.532238	Unchanged
ENSMUST00000141980.1	ENSMUSG00000026466	Tor1aip1	Tor1aip1-005	0.803466	0.57445	Unchanged
ENSMUST00000136331.7	ENSMUSG00000026466	Tor1aip1	Tor1aip1-003	3.18437	NA	NA
ENSMUST00000141878.7	ENSMUSG00000026466	Tor1aip1	Tor1aip1-007	2.24022	NA	NA
ENSMUST00000130995.3	ENSMUSG00000026466	Tor1aip1	Tor1aip1-004	0.894514	NA	NA
ENSMUST00000123705.7	ENSMUSG00000026466	Tor1aip1	Tor1aip1-006	6.09581	NA	NA
ENSMUST00000125371.1	ENSMUSG00000050565	Tor1aip2	Tor1aip2-004	1.63418	0.14347	Unchanged
ENSMUST00000060404.4	ENSMUSG00000050565	Tor1aip2	Tor1aip2-001	1.04686	0.155132	Unchanged
ENSMUST00000111757.9	ENSMUSG00000050565	Tor1aip2	Tor1aip2-002	1.3451	0.195742	Unchanged
ENSMUST00000065648.14	ENSMUSG00000050565	Tor1aip2	Tor1aip2-006	1.29253	0.223065	Unchanged
ENSMUST00000097526.2	ENSMUSG00000050565	Tor1aip2	Tor1aip2-007	0.936484	0.656045	Unchanged
ENSMUST00000111754.8	ENSMUSG00000050565	Tor1aip2	Tor1aip2-005	0.959588	0.757205	Unchanged
ENSMUST00000128941.7	ENSMUSG00000050565	Tor1aip2	Tor1aip2-009	0.791103	0.885217	Unchanged
ENSMUST00000131359.1	ENSMUSG00000050565	Tor1aip2	Tor1aip2-008	1.08924	1	Unchanged
ENSMUST00000133152.1	ENSMUSG00000050565	Tor1aip2	Tor1aip2-003	2.46588	NA	NA
ENSMUST00000156711.7	ENSMUSG00000026848	Tor1b	Tor1b-002	0.530571	0.0955	Unchanged
ENSMUST00000133544.7	ENSMUSG00000026848	Tor1b	Tor1b-003	1.03099	0.131284	Unchanged
ENSMUST00000155213.7	ENSMUSG00000026848	Tor1b	Tor1b-005	1.5944	0.224276	Unchanged
ENSMUST00000028199.11	ENSMUSG00000026848	Tor1b	Tor1b-001	1.29468	0.235095	Unchanged
ENSMUST00000135507.7	ENSMUSG00000026848	Tor1b	Tor1b-004	2.73724	NA	NA
ENSMUST00000132514.6	ENSMUSG00000026848	Tor1b	Tor1b-006	Inf	NA	NA
ENSMUST00000195010.1	ENSMUSG00000026848	Tor1b	Tor1b-007	264767	NA	NA
ENSMUST00000175763.7	ENSMUSG00000009563	Tor2a	Tor2a-009	0.131065	0.0164043	Down
ENSMUST00000009707.13	ENSMUSG00000009563	Tor2a	Tor2a-001	0.936558	0.152594	Unchanged
ENSMUST00000149987.1	ENSMUSG00000009563	Tor2a	Tor2a-006	0.748378	0.2594	Unchanged
ENSMUST00000149720.2	ENSMUSG00000009563	Tor2a	Tor2a-007	1.10645	0.302355	Unchanged
ENSMUST00000156617.7	ENSMUSG00000009563	Tor2a	Tor2a-002	1.42211	0.395322	Unchanged
ENSMUST00000177382.1	ENSMUSG00000009563	Tor2a	Tor2a-008	Inf	NA	NA
ENSMUST00000123624.1	ENSMUSG00000009563	Tor2a	Tor2a-004	1.60976	NA	NA
ENSMUST00000140999.1	ENSMUSG00000009563	Tor2a	Tor2a-003	Inf	NA	NA
ENSMUST00000079625.10	ENSMUSG00000060519	Tor3a	Tor3a-001	0.790967	0.0594245	Unchanged
ENSMUST00000156861.7	ENSMUSG00000060519	Tor3a	Tor3a-003	0.649865	NA	NA
ENSMUST00000150557.7	ENSMUSG00000060519	Tor3a	Tor3a-002	0.806694	NA	NA
ENSMUST00000122242.7	ENSMUSG00000060519	Tor3a	Tor3a-006	4.91065e+07	NA	NA
ENSMUST00000154353.1	ENSMUSG00000060519	Tor3a	Tor3a-004	2.28228	NA	NA
ENSMUST00000152604.1	ENSMUSG00000060519	Tor3a	Tor3a-005	0.750896	NA	NA
ENSMUST00000190607.1	ENSMUSG00000060519	Tor3a	Tor3a-007	0	NA	NA
ENSMUST00000188964.6	ENSMUSG00000060519	Tor3a	Tor3a-201	4.91065e+07	NA	NA
ENSMUST00000081869.6	ENSMUSG00000059555	Tor4a	Tor4a-001	0.808907	0.0358132	Down
ENSMUST00000142857.1	ENSMUSG00000059555	Tor4a	Tor4a-003	NaN	NA	NA
ENSMUST00000137920.1	ENSMUSG00000059555	Tor4a	Tor4a-002	0.992817	NA	NA
ENSMUST00000039987.3	ENSMUSG00000041272	Tox	Tox-001	0.419378	NA	NA
ENSMUST00000125974.1	ENSMUSG00000041272	Tox	Tox-003	0.598959	NA	NA
ENSMUST00000147657.7	ENSMUSG00000041272	Tox	Tox-002	2.60767	NA	NA
ENSMUST00000150082.1	ENSMUSG00000041272	Tox	Tox-004	2.02172	NA	NA
ENSMUST00000109428.8	ENSMUSG00000074607	Tox2	Tox2-002	1.16609	1	Unchanged
ENSMUST00000128999.7	ENSMUSG00000074607	Tox2	Tox2-001	0.968901	NA	NA
ENSMUST00000099110.9	ENSMUSG00000074607	Tox2	Tox2-003	1.10485	NA	NA
ENSMUST00000148599.1	ENSMUSG00000074607	Tox2	Tox2-004	0.233087	NA	NA
ENSMUST00000165937.7	ENSMUSG00000074607	Tox2	Tox2-201	0.82606	NA	NA
ENSMUST00000109621.9	ENSMUSG00000043668	Tox3	Tox3-001	1.05206	NA	NA
ENSMUST00000176616.7	ENSMUSG00000043668	Tox3	Tox3-003	0	NA	NA
ENSMUST00000176034.1	ENSMUSG00000043668	Tox3	Tox3-002	1.26406	NA	NA
ENSMUST00000022766.7	ENSMUSG00000016831	Tox4	Tox4-001	1.04726	0.0547543	Unchanged
ENSMUST00000152493.1	ENSMUSG00000016831	Tox4	Tox4-002	1.42929	0.338266	Unchanged
ENSMUST00000172655.1	ENSMUSG00000016831	Tox4	Tox4-004	Inf	NA	NA
ENSMUST00000137753.1	ENSMUSG00000016831	Tox4	Tox4-003	NaN	NA	NA
ENSMUST00000173361.1	ENSMUSG00000016831	Tox4	Tox4-005	1.38405	NA	NA
ENSMUST00000006559.13	ENSMUSG00000035274	Tpbg	Tpbg-002	NaN	NA	NA
ENSMUST00000098500.4	ENSMUSG00000035274	Tpbg	Tpbg-001	1.66075	NA	NA
ENSMUST00000185559.1	ENSMUSG00000035274	Tpbg	Tpbg-003	Inf	NA	NA
ENSMUST00000021885.7	ENSMUSG00000033834	Tpbpa	Tpbpa-201	NaN	NA	NA
ENSMUST00000080766.7	ENSMUSG00000062705	Tpbpb	Tpbpb-201	0	NA	NA
ENSMUST00000046426.9	ENSMUSG00000032741	Tpcn1	Tpcn1-001	1.08139	0.332485	Unchanged
ENSMUST00000202072.1	ENSMUSG00000032741	Tpcn1	Tpcn1-004	0.944616	0.37749	Unchanged
ENSMUST00000200708.1	ENSMUSG00000032741	Tpcn1	Tpcn1-002	1.99368	NA	NA
ENSMUST00000201601.1	ENSMUSG00000032741	Tpcn1	Tpcn1-003	1.25655	NA	NA
ENSMUST00000058022.5	ENSMUSG00000048677	Tpcn2	Tpcn2-201	1.32726	0.360626	Unchanged
ENSMUST00000091354.11	ENSMUSG00000027506	Tpd52	Tpd52-002	1.12933	0.0899375	Unchanged
ENSMUST00000120143.7	ENSMUSG00000027506	Tpd52	Tpd52-001	0.910407	0.124849	Unchanged
ENSMUST00000091355.11	ENSMUSG00000027506	Tpd52	Tpd52-003	0.383006	0.346854	Unchanged
ENSMUST00000124956.1	ENSMUSG00000027506	Tpd52	Tpd52-007	0.822008	0.416769	Unchanged
ENSMUST00000094381.10	ENSMUSG00000027506	Tpd52	Tpd52-008	3.99402	NA	NA
ENSMUST00000121038.7	ENSMUSG00000027506	Tpd52	Tpd52-006	NaN	NA	NA
ENSMUST00000063496.13	ENSMUSG00000027506	Tpd52	Tpd52-011	1.75161	NA	NA
ENSMUST00000145905.7	ENSMUSG00000027506	Tpd52	Tpd52-009	1.67734	NA	NA
ENSMUST00000134788.7	ENSMUSG00000027506	Tpd52	Tpd52-004	Inf	NA	NA
ENSMUST00000129736.7	ENSMUSG00000027506	Tpd52	Tpd52-010	NaN	NA	NA
ENSMUST00000155450.1	ENSMUSG00000027506	Tpd52	Tpd52-005	NaN	NA	NA
ENSMUST00000178097.2	ENSMUSG00000094594	Tpd52-ps	Tpd52-ps-201	0.691899	NA	NA
ENSMUST00000000305.6	ENSMUSG00000000296	Tpd52l1	Tpd52l1-201	0.967646	0.340083	Unchanged
ENSMUST00000069712.8	ENSMUSG00000000827	Tpd52l2	Tpd52l2-004	1.58694	0.0154174	Up
ENSMUST00000183956.7	ENSMUSG00000000827	Tpd52l2	Tpd52l2-006	4.40772	0.0320549	Up
ENSMUST00000000844.14	ENSMUSG00000000827	Tpd52l2	Tpd52l2-002	0.929575	0.085351	Unchanged
ENSMUST00000108799.9	ENSMUSG00000000827	Tpd52l2	Tpd52l2-009	0.943534	0.128262	Unchanged
ENSMUST00000184849.7	ENSMUSG00000000827	Tpd52l2	Tpd52l2-007	1.8856	0.141942	Unchanged
ENSMUST00000130261.1	ENSMUSG00000000827	Tpd52l2	Tpd52l2-012	0.9898	0.213277	Unchanged
ENSMUST00000149163.7	ENSMUSG00000000827	Tpd52l2	Tpd52l2-001	1.12284	0.428189	Unchanged
ENSMUST00000184588.7	ENSMUSG00000000827	Tpd52l2	Tpd52l2-005	1.41497	0.743608	Unchanged
ENSMUST00000108800.7	ENSMUSG00000000827	Tpd52l2	Tpd52l2-003	0.763068	1	Unchanged
ENSMUST00000129390.1	ENSMUSG00000000827	Tpd52l2	Tpd52l2-008	2.44143	NA	NA
ENSMUST00000141825.1	ENSMUSG00000000827	Tpd52l2	Tpd52l2-010	0.457104	NA	NA
ENSMUST00000155589.1	ENSMUSG00000000827	Tpd52l2	Tpd52l2-011	Inf	NA	NA
ENSMUST00000020552.6	ENSMUSG00000020308	Tpgs1	Tpgs1-201	0.857191	0.0709476	Unchanged
ENSMUST00000115817.2	ENSMUSG00000024269	Tpgs2	Tpgs2-001	0.950573	0.0810278	Unchanged
ENSMUST00000148255.7	ENSMUSG00000024269	Tpgs2	Tpgs2-002	1.20557	0.192173	Unchanged
ENSMUST00000049298.14	ENSMUSG00000040046	Tph1	Tph1-002	1.45324	NA	NA
ENSMUST00000107669.8	ENSMUSG00000040046	Tph1	Tph1-001	5.18329	NA	NA
ENSMUST00000172386.7	ENSMUSG00000040046	Tph1	Tph1-006	Inf	NA	NA
ENSMUST00000170251.7	ENSMUSG00000040046	Tph1	Tph1-005	NaN	NA	NA
ENSMUST00000110264.2	ENSMUSG00000040046	Tph1	Tph1-007	0.800754	NA	NA
ENSMUST00000170045.1	ENSMUSG00000040046	Tph1	Tph1-008	Inf	NA	NA
ENSMUST00000163468.2	ENSMUSG00000040046	Tph1	Tph1-004	Inf	NA	NA
ENSMUST00000168335.2	ENSMUSG00000040046	Tph1	Tph1-003	Inf	NA	NA
ENSMUST00000006949.8	ENSMUSG00000006764	Tph2	Tph2-001	6.45557	NA	NA
ENSMUST00000155794.1	ENSMUSG00000006764	Tph2	Tph2-002	NaN	NA	NA
ENSMUST00000202145.1	ENSMUSG00000106755	Tpi-rs11	Tpi-rs11-001	0.630644	NA	NA
ENSMUST00000182471.1	ENSMUSG00000097968	Tpi-rs2	Tpi-rs2-001	Inf	NA	NA
ENSMUST00000120382.1	ENSMUSG00000083919	Tpi-rs8	Tpi-rs8-001	0	NA	NA
ENSMUST00000172132.8	ENSMUSG00000023456	Tpi1	Tpi1-001	0.802624	0.00269622	Down
ENSMUST00000154883.3	ENSMUSG00000023456	Tpi1	Tpi1-003	0.330286	0.105284	Unchanged
ENSMUST00000149610.2	ENSMUSG00000023456	Tpi1	Tpi1-004	1.16763	1	Unchanged
ENSMUST00000133251.2	ENSMUSG00000023456	Tpi1	Tpi1-005	1.37004	NA	NA
ENSMUST00000139716.1	ENSMUSG00000023456	Tpi1	Tpi1-002	0.287622	NA	NA
ENSMUST00000204602.1	ENSMUSG00000023456	Tpi1	Tpi1-006	1.67484	NA	NA
ENSMUST00000067888.13	ENSMUSG00000029735	Tpk1	Tpk1-001	2.29589	0.242267	Unchanged
ENSMUST00000203649.2	ENSMUSG00000029735	Tpk1	Tpk1-006	0.984675	0.51578	Unchanged
ENSMUST00000114644.7	ENSMUSG00000029735	Tpk1	Tpk1-003	1.26659	0.763527	Unchanged
ENSMUST00000149424.1	ENSMUSG00000029735	Tpk1	Tpk1-005	6.68262	NA	NA
ENSMUST00000150599.3	ENSMUSG00000029735	Tpk1	Tpk1-002	1.21326	NA	NA
ENSMUST00000114643.2	ENSMUSG00000029735	Tpk1	Tpk1-004	1.61123	NA	NA
ENSMUST00000113685.9	ENSMUSG00000032366	Tpm1	Tpm1-003	0.308719	0.00852074	Down
ENSMUST00000129733.7	ENSMUSG00000032366	Tpm1	Tpm1-009	0.308234	0.0133416	Down
ENSMUST00000113687.7	ENSMUSG00000032366	Tpm1	Tpm1-012	0.523796	0.0690954	Unchanged
ENSMUST00000113705.7	ENSMUSG00000032366	Tpm1	Tpm1-007	0.773135	0.128067	Unchanged
ENSMUST00000156899.1	ENSMUSG00000032366	Tpm1	Tpm1-005	0.704051	0.128739	Unchanged
ENSMUST00000113690.7	ENSMUSG00000032366	Tpm1	Tpm1-013	0.926623	0.193758	Unchanged
ENSMUST00000113707.8	ENSMUSG00000032366	Tpm1	Tpm1-001	0.941133	0.301472	Unchanged
ENSMUST00000129466.7	ENSMUSG00000032366	Tpm1	Tpm1-019	1.01949	0.357519	Unchanged
ENSMUST00000030185.4	ENSMUSG00000032366	Tpm1	Tpm1-002	0.840976	0.415055	Unchanged
ENSMUST00000113695.7	ENSMUSG00000032366	Tpm1	Tpm1-016	1.06404	0.466238	Unchanged
ENSMUST00000113697.7	ENSMUSG00000032366	Tpm1	Tpm1-006	0.747787	0.810664	Unchanged
ENSMUST00000113696.7	ENSMUSG00000032366	Tpm1	Tpm1-015	1.05319	1	Unchanged
ENSMUST00000034928.11	ENSMUSG00000032366	Tpm1	Tpm1-008	0.703543	NA	NA
ENSMUST00000113701.7	ENSMUSG00000032366	Tpm1	Tpm1-010	1.86495	NA	NA
ENSMUST00000139046.7	ENSMUSG00000032366	Tpm1	Tpm1-017	0	NA	NA
ENSMUST00000113693.7	ENSMUSG00000032366	Tpm1	Tpm1-011	3.56598	NA	NA
ENSMUST00000113689.7	ENSMUSG00000032366	Tpm1	Tpm1-021	0	NA	NA
ENSMUST00000050905.15	ENSMUSG00000032366	Tpm1	Tpm1-004	0	NA	NA
ENSMUST00000113686.7	ENSMUSG00000032366	Tpm1	Tpm1-014	55.4974	NA	NA
ENSMUST00000113684.7	ENSMUSG00000032366	Tpm1	Tpm1-020	0.773533	NA	NA
ENSMUST00000131279.1	ENSMUSG00000032366	Tpm1	Tpm1-018	0	NA	NA
ENSMUST00000107913.9	ENSMUSG00000028464	Tpm2	Tpm2-201	0.393431	0.0302695	Down
ENSMUST00000107914.9	ENSMUSG00000028464	Tpm2	Tpm2-001	0.579583	0.0707848	Unchanged
ENSMUST00000150262.7	ENSMUSG00000028464	Tpm2	Tpm2-003	0.453225	0.0780648	Unchanged
ENSMUST00000150592.1	ENSMUSG00000028464	Tpm2	Tpm2-004	0.844807	0.347486	Unchanged
ENSMUST00000030184.11	ENSMUSG00000028464	Tpm2	Tpm2-002	1.38015	NA	NA
ENSMUST00000133355.1	ENSMUSG00000028464	Tpm2	Tpm2-005	0.13948	NA	NA
ENSMUST00000118566.7	ENSMUSG00000027940	Tpm3	Tpm3-004	0.691791	0.0357205	Down
ENSMUST00000119570.7	ENSMUSG00000027940	Tpm3	Tpm3-001	0.544565	0.0809833	Unchanged
ENSMUST00000121503.7	ENSMUSG00000027940	Tpm3	Tpm3-002	0.532197	0.133814	Unchanged
ENSMUST00000143281.1	ENSMUSG00000027940	Tpm3	Tpm3-015	0.867526	0.269445	Unchanged
ENSMUST00000029549.15	ENSMUSG00000027940	Tpm3	Tpm3-003	1.75902	0.325279	Unchanged
ENSMUST00000131354.7	ENSMUSG00000027940	Tpm3	Tpm3-006	0.860302	0.369791	Unchanged
ENSMUST00000119158.7	ENSMUSG00000027940	Tpm3	Tpm3-005	0.812439	0.602448	Unchanged
ENSMUST00000149734.1	ENSMUSG00000027940	Tpm3	Tpm3-014	0.95367	0.805071	Unchanged
ENSMUST00000147430.7	ENSMUSG00000027940	Tpm3	Tpm3-011	1.86371	NA	NA
ENSMUST00000149432.7	ENSMUSG00000027940	Tpm3	Tpm3-007	2.54443	NA	NA
ENSMUST00000127955.1	ENSMUSG00000027940	Tpm3	Tpm3-008	1.78157	NA	NA
ENSMUST00000149115.1	ENSMUSG00000027940	Tpm3	Tpm3-009	0.514048	NA	NA
ENSMUST00000133281.7	ENSMUSG00000027940	Tpm3	Tpm3-010	0.49614	NA	NA
ENSMUST00000151798.1	ENSMUSG00000027940	Tpm3	Tpm3-012	1.26377	NA	NA
ENSMUST00000133361.1	ENSMUSG00000027940	Tpm3	Tpm3-013	0.909525	NA	NA
ENSMUST00000136125.1	ENSMUSG00000027940	Tpm3	Tpm3-016	0.723448	NA	NA
ENSMUST00000116350.2	ENSMUSG00000080175	Tpm3-rs2	Tpm3-rs2-001	NaN	NA	NA
ENSMUST00000072359.7	ENSMUSG00000058126	Tpm3-rs7	Tpm3-rs7-201	0.863965	NA	NA
ENSMUST00000003575.9	ENSMUSG00000031799	Tpm4	Tpm4-001	0.852723	0.278728	Unchanged
ENSMUST00000123177.1	ENSMUSG00000031799	Tpm4	Tpm4-002	0.622714	NA	NA
ENSMUST00000021806.10	ENSMUSG00000021376	Tpmt	Tpmt-001	1.3759	0.00390752	Up
ENSMUST00000136864.7	ENSMUSG00000021376	Tpmt	Tpmt-006	1.71141	0.0599244	Unchanged
ENSMUST00000110118.7	ENSMUSG00000021376	Tpmt	Tpmt-002	1.35335	0.19776	Unchanged
ENSMUST00000151509.8	ENSMUSG00000021376	Tpmt	Tpmt-005	1.9862	NA	NA
ENSMUST00000154802.1	ENSMUSG00000021376	Tpmt	Tpmt-004	NaN	NA	NA
ENSMUST00000133100.1	ENSMUSG00000021376	Tpmt	Tpmt-003	3.14559	NA	NA
ENSMUST00000124948.1	ENSMUSG00000021376	Tpmt	Tpmt-007	1.66146	NA	NA
ENSMUST00000021005.14	ENSMUSG00000020673	Tpo	Tpo-001	0	NA	NA
ENSMUST00000140875.1	ENSMUSG00000020673	Tpo	Tpo-003	NaN	NA	NA
ENSMUST00000155263.1	ENSMUSG00000020673	Tpo	Tpo-002	0	NA	NA
ENSMUST00000033184.5	ENSMUSG00000030894	Tpp1	Tpp1-201	1.08579	0.0335829	Up
ENSMUST00000190207.1	ENSMUSG00000041763	Tpp2	Tpp2-006	0.561825	0.0418559	Down
ENSMUST00000087933.9	ENSMUSG00000041763	Tpp2	Tpp2-002	2.16941	0.0566558	Unchanged
ENSMUST00000185579.6	ENSMUSG00000041763	Tpp2	Tpp2-009	0.907652	0.203332	Unchanged
ENSMUST00000187115.1	ENSMUSG00000041763	Tpp2	Tpp2-008	0.727401	0.328896	Unchanged
ENSMUST00000188313.6	ENSMUSG00000041763	Tpp2	Tpp2-001	1.04441	0.414998	Unchanged
ENSMUST00000190401.6	ENSMUSG00000041763	Tpp2	Tpp2-003	1.42967	NA	NA
ENSMUST00000186028.1	ENSMUSG00000041763	Tpp2	Tpp2-004	7.4667	NA	NA
ENSMUST00000188302.6	ENSMUSG00000041763	Tpp2	Tpp2-005	3.91838	NA	NA
ENSMUST00000189388.6	ENSMUSG00000041763	Tpp2	Tpp2-007	1.55599	NA	NA
ENSMUST00000186441.1	ENSMUSG00000041763	Tpp2	Tpp2-010	4.37392	NA	NA
ENSMUST00000022057.8	ENSMUSG00000021573	Tppp	Tppp-001	0.751922	0.0255673	Down
ENSMUST00000140217.7	ENSMUSG00000021573	Tppp	Tppp-002	1.25322	NA	NA
ENSMUST00000008957.12	ENSMUSG00000008813	Tppp2	Tppp2-201	NaN	NA	NA
ENSMUST00000177625.1	ENSMUSG00000008813	Tppp2	Tppp2-202	2.4361	NA	NA
ENSMUST00000014990.12	ENSMUSG00000014846	Tppp3	Tppp3-001	0.495511	0.00911068	Down
ENSMUST00000177126.7	ENSMUSG00000014846	Tppp3	Tppp3-002	0.936679	0.333024	Unchanged
ENSMUST00000176419.1	ENSMUSG00000014846	Tppp3	Tppp3-003	0.650528	1	Unchanged
ENSMUST00000152967.7	ENSMUSG00000006005	Tpr	Tpr-005	0.658534	0.0363212	Down
ENSMUST00000124973.8	ENSMUSG00000006005	Tpr	Tpr-002	2.93383	0.0594148	Unchanged
ENSMUST00000128417.8	ENSMUSG00000006005	Tpr	Tpr-006	0.577015	0.0806881	Unchanged
ENSMUST00000124484.1	ENSMUSG00000006005	Tpr	Tpr-012	0.643568	0.0875363	Unchanged
ENSMUST00000138718.7	ENSMUSG00000006005	Tpr	Tpr-014	0.431584	0.0882218	Unchanged
ENSMUST00000151563.1	ENSMUSG00000006005	Tpr	Tpr-003	0.914462	0.102156	Unchanged
ENSMUST00000119161.8	ENSMUSG00000006005	Tpr	Tpr-001	0.809222	0.109055	Unchanged
ENSMUST00000132257.8	ENSMUSG00000006005	Tpr	Tpr-011	0.696665	0.117095	Unchanged
ENSMUST00000131701.1	ENSMUSG00000006005	Tpr	Tpr-007	NaN	NA	NA
ENSMUST00000141827.2	ENSMUSG00000006005	Tpr	Tpr-010	NaN	NA	NA
ENSMUST00000147769.1	ENSMUSG00000006005	Tpr	Tpr-008	1.7656	NA	NA
ENSMUST00000132522.1	ENSMUSG00000006005	Tpr	Tpr-009	1.30385	NA	NA
ENSMUST00000150752.8	ENSMUSG00000006005	Tpr	Tpr-004	6.14183	NA	NA
ENSMUST00000130779.1	ENSMUSG00000006005	Tpr	Tpr-013	1.70747	NA	NA
ENSMUST00000203185.2	ENSMUSG00000002871	Tpra1	Tpra1-018	1.35124	0.137336	Unchanged
ENSMUST00000148874.2	ENSMUSG00000002871	Tpra1	Tpra1-013	1.49311	0.203568	Unchanged
ENSMUST00000129979.6	ENSMUSG00000002871	Tpra1	Tpra1-002	0.217621	0.205482	Unchanged
ENSMUST00000203345.2	ENSMUSG00000002871	Tpra1	Tpra1-008	1.00676	0.278282	Unchanged
ENSMUST00000055022.14	ENSMUSG00000002871	Tpra1	Tpra1-001	1.45773	0.292553	Unchanged
ENSMUST00000144405.2	ENSMUSG00000002871	Tpra1	Tpra1-009	0.938097	0.363402	Unchanged
ENSMUST00000204765.2	ENSMUSG00000002871	Tpra1	Tpra1-017	1.05271	0.503229	Unchanged
ENSMUST00000138415.1	ENSMUSG00000002871	Tpra1	Tpra1-006	0.430791	NA	NA
ENSMUST00000204584.2	ENSMUSG00000002871	Tpra1	Tpra1-021	4.40825	NA	NA
ENSMUST00000141163.7	ENSMUSG00000002871	Tpra1	Tpra1-007	1.05712	NA	NA
ENSMUST00000135778.7	ENSMUSG00000002871	Tpra1	Tpra1-023	NaN	NA	NA
ENSMUST00000153874.7	ENSMUSG00000002871	Tpra1	Tpra1-010	2.09547	NA	NA
ENSMUST00000203694.2	ENSMUSG00000002871	Tpra1	Tpra1-016	2.01894	NA	NA
ENSMUST00000151379.1	ENSMUSG00000002871	Tpra1	Tpra1-011	2.28689	NA	NA
ENSMUST00000203648.2	ENSMUSG00000002871	Tpra1	Tpra1-022	NaN	NA	NA
ENSMUST00000128790.7	ENSMUSG00000002871	Tpra1	Tpra1-012	1.52395	NA	NA
ENSMUST00000152585.7	ENSMUSG00000002871	Tpra1	Tpra1-014	NaN	NA	NA
ENSMUST00000150236.7	ENSMUSG00000002871	Tpra1	Tpra1-003	NaN	NA	NA
ENSMUST00000123257.6	ENSMUSG00000002871	Tpra1	Tpra1-015	1.18254	NA	NA
ENSMUST00000128171.3	ENSMUSG00000002871	Tpra1	Tpra1-005	0.745329	NA	NA
ENSMUST00000153885.2	ENSMUSG00000002871	Tpra1	Tpra1-004	0.846321	NA	NA
ENSMUST00000152045.2	ENSMUSG00000002871	Tpra1	Tpra1-019	1.16537	NA	NA
ENSMUST00000203155.1	ENSMUSG00000002871	Tpra1	Tpra1-020	0.512529	NA	NA
ENSMUST00000056087.3	ENSMUSG00000048399	Tprg	Tprg-001	Inf	NA	NA
ENSMUST00000128595.1	ENSMUSG00000048399	Tprg	Tprg-002	0	NA	NA
ENSMUST00000030896.14	ENSMUSG00000029030	Tprgl	Tprgl-001	1.05665	0.0572226	Unchanged
ENSMUST00000136374.1	ENSMUSG00000029030	Tprgl	Tprgl-003	1.5178	0.23825	Unchanged
ENSMUST00000133165.1	ENSMUSG00000029030	Tprgl	Tprgl-004	1.08824	0.292769	Unchanged
ENSMUST00000134492.1	ENSMUSG00000029030	Tprgl	Tprgl-002	1.63014	NA	NA
ENSMUST00000105639.3	ENSMUSG00000029030	Tprgl	Tprgl-005	0.596167	NA	NA
ENSMUST00000067137.13	ENSMUSG00000054226	Tprkb	Tprkb-003	0.977069	0.120167	Unchanged
ENSMUST00000113751.7	ENSMUSG00000054226	Tprkb	Tprkb-002	1.74054	0.167554	Unchanged
ENSMUST00000202588.1	ENSMUSG00000054226	Tprkb	Tprkb-008	1.01575	0.383483	Unchanged
ENSMUST00000089570.6	ENSMUSG00000054226	Tprkb	Tprkb-004	1.21466	0.4006	Unchanged
ENSMUST00000202142.3	ENSMUSG00000054226	Tprkb	Tprkb-011	2.00515	NA	NA
ENSMUST00000200680.3	ENSMUSG00000054226	Tprkb	Tprkb-014	1.69187	NA	NA
ENSMUST00000201289.3	ENSMUSG00000054226	Tprkb	Tprkb-010	NaN	NA	NA
ENSMUST00000201217.3	ENSMUSG00000054226	Tprkb	Tprkb-009	Inf	NA	NA
ENSMUST00000202803.3	ENSMUSG00000054226	Tprkb	Tprkb-012	1.37392	NA	NA
ENSMUST00000113753.7	ENSMUSG00000054226	Tprkb	Tprkb-001	0.93042	NA	NA
ENSMUST00000113752.7	ENSMUSG00000054226	Tprkb	Tprkb-006	NaN	NA	NA
ENSMUST00000150249.7	ENSMUSG00000054226	Tprkb	Tprkb-007	2.92803	NA	NA
ENSMUST00000201939.3	ENSMUSG00000054226	Tprkb	Tprkb-013	0	NA	NA
ENSMUST00000149026.4	ENSMUSG00000054226	Tprkb	Tprkb-005	3.0054	NA	NA
ENSMUST00000114336.3	ENSMUSG00000048707	Tprn	Tprn-001	1.0042	0.182025	Unchanged
ENSMUST00000137361.1	ENSMUSG00000048707	Tprn	Tprn-002	0.901857	NA	NA
ENSMUST00000141509.1	ENSMUSG00000048707	Tprn	Tprn-003	0.866678	NA	NA
ENSMUST00000155738.1	ENSMUSG00000048707	Tprn	Tprn-004	3.18311	NA	NA
ENSMUST00000153118.1	ENSMUSG00000024173	Tpsab1	Tpsab1-001	6.74679	NA	NA
ENSMUST00000146856.1	ENSMUSG00000024173	Tpsab1	Tpsab1-002	1.36358	NA	NA
ENSMUST00000069616.7	ENSMUSG00000033825	Tpsb2	Tpsb2-201	1.5939	0.237839	Unchanged
ENSMUST00000160377.7	ENSMUSG00000033200	Tpsg1	Tpsg1-002	NaN	NA	NA
ENSMUST00000160485.7	ENSMUSG00000033200	Tpsg1	Tpsg1-003	NaN	NA	NA
ENSMUST00000162021.7	ENSMUSG00000033200	Tpsg1	Tpsg1-004	Inf	NA	NA
ENSMUST00000024999.14	ENSMUSG00000033200	Tpsg1	Tpsg1-001	NaN	NA	NA
ENSMUST00000160920.1	ENSMUSG00000033200	Tpsg1	Tpsg1-005	NaN	NA	NA
ENSMUST00000118993.7	ENSMUSG00000034118	Tpst1	Tpst1-002	0.465542	0.0333229	Down
ENSMUST00000128335.1	ENSMUSG00000034118	Tpst1	Tpst1-004	0.639323	0.0632716	Unchanged
ENSMUST00000040721.8	ENSMUSG00000034118	Tpst1	Tpst1-001	0.871811	0.658286	Unchanged
ENSMUST00000142838.1	ENSMUSG00000034118	Tpst1	Tpst1-003	NaN	NA	NA
ENSMUST00000071455.5	ENSMUSG00000029344	Tpst2	Tpst2-002	0.41523	0.0434591	Down
ENSMUST00000139482.1	ENSMUSG00000029344	Tpst2	Tpst2-006	0.624743	0.0991948	Unchanged
ENSMUST00000031287.10	ENSMUSG00000029344	Tpst2	Tpst2-001	0.983435	0.438779	Unchanged
ENSMUST00000198502.1	ENSMUSG00000029344	Tpst2	Tpst2-007	1.1877	0.619736	Unchanged
ENSMUST00000134071.7	ENSMUSG00000029344	Tpst2	Tpst2-003	0.944933	NA	NA
ENSMUST00000151947.1	ENSMUSG00000029344	Tpst2	Tpst2-004	0.634291	NA	NA
ENSMUST00000140262.1	ENSMUSG00000029344	Tpst2	Tpst2-005	0.687586	NA	NA
ENSMUST00000134040.1	ENSMUSG00000060126	Tpt1	Tpt1-005	0.721155	0.0210538	Down
ENSMUST00000110894.8	ENSMUSG00000060126	Tpt1	Tpt1-001	0.816863	0.115868	Unchanged
ENSMUST00000150047.7	ENSMUSG00000060126	Tpt1	Tpt1-003	1.17314	0.355481	Unchanged
ENSMUST00000154533.7	ENSMUSG00000060126	Tpt1	Tpt1-006	1.35119	0.536622	Unchanged
ENSMUST00000128889.1	ENSMUSG00000060126	Tpt1	Tpt1-004	1.23991	0.569471	Unchanged
ENSMUST00000142061.2	ENSMUSG00000060126	Tpt1	Tpt1-002	3.57896	NA	NA
ENSMUST00000151751.1	ENSMUSG00000060126	Tpt1	Tpt1-007	1.46394	NA	NA
ENSMUST00000125146.1	ENSMUSG00000060126	Tpt1	Tpt1-008	1.12016	NA	NA
ENSMUST00000120257.1	ENSMUSG00000083546	Tpt1-ps1	Tpt1-ps1-001	0.607878	NA	NA
ENSMUST00000120548.1	ENSMUSG00000081428	Tpt1-ps2	Tpt1-ps2-001	0	NA	NA
ENSMUST00000121046.1	ENSMUSG00000084319	Tpt1-ps3	Tpt1-ps3-001	0.921055	0.102402	Unchanged
ENSMUST00000112150.3	ENSMUSG00000059252	Tpt1-ps5	Tpt1-ps5-201	0.720296	NA	NA
ENSMUST00000121768.1	ENSMUSG00000084284	Tpt1-ps6	Tpt1-ps6-001	0.503773	0.107466	Unchanged
ENSMUST00000077194.1	ENSMUSG00000031481	Tpte	Tpte-201	1.05896	1	Unchanged
ENSMUST00000178997.7	ENSMUSG00000027469	Tpx2	Tpx2-202	1.01303	1	Unchanged
ENSMUST00000109816.7	ENSMUSG00000027469	Tpx2	Tpx2-002	3.16478	NA	NA
ENSMUST00000028969.8	ENSMUSG00000027469	Tpx2	Tpx2-001	0	NA	NA
ENSMUST00000136407.1	ENSMUSG00000027469	Tpx2	Tpx2-003	0	NA	NA
ENSMUST00000144848.1	ENSMUSG00000027469	Tpx2	Tpx2-004	NaN	NA	NA
ENSMUST00000143740.1	ENSMUSG00000027469	Tpx2	Tpx2-005	22.9985	NA	NA
ENSMUST00000164120.7	ENSMUSG00000027469	Tpx2	Tpx2-201	0.490394	NA	NA
ENSMUST00000204013.1	ENSMUSG00000029817	Tra2a	Tra2a-005	1.51552	0.0354187	Up
ENSMUST00000203820.2	ENSMUSG00000029817	Tra2a	Tra2a-002	1.26878	0.140686	Unchanged
ENSMUST00000031841.8	ENSMUSG00000029817	Tra2a	Tra2a-004	0.637364	0.30344	Unchanged
ENSMUST00000204818.1	ENSMUSG00000029817	Tra2a	Tra2a-001	0.900678	0.510435	Unchanged
ENSMUST00000204189.2	ENSMUSG00000029817	Tra2a	Tra2a-003	0.928326	0.572963	Unchanged
ENSMUST00000160579.1	ENSMUSG00000022858	Tra2b	Tra2b-002	1.82162	0.0328724	Up
ENSMUST00000162413.8	ENSMUSG00000022858	Tra2b	Tra2b-003	1.81751	0.0730858	Unchanged
ENSMUST00000161286.7	ENSMUSG00000022858	Tra2b	Tra2b-001	0.885227	0.0813961	Unchanged
ENSMUST00000023564.9	ENSMUSG00000022858	Tra2b	Tra2b-006	1.35633	0.0845861	Unchanged
ENSMUST00000161774.1	ENSMUSG00000022858	Tra2b	Tra2b-005	0.620741	0.285954	Unchanged
ENSMUST00000159946.1	ENSMUSG00000022858	Tra2b	Tra2b-004	2.32587	NA	NA
ENSMUST00000119906.1	ENSMUSG00000082763	Tra2b-ps	Tra2b-ps-001	NaN	NA	NA
ENSMUST00000081702.11	ENSMUSG00000015363	Trabd	Trabd-001	0.55554	0.00751418	Down
ENSMUST00000165690.1	ENSMUSG00000015363	Trabd	Trabd-004	1.26578	0.151697	Unchanged
ENSMUST00000168863.7	ENSMUSG00000015363	Trabd	Trabd-006	1.01995	0.19309	Unchanged
ENSMUST00000163696.1	ENSMUSG00000015363	Trabd	Trabd-007	1.51022	0.248725	Unchanged
ENSMUST00000170754.1	ENSMUSG00000015363	Trabd	Trabd-005	1.07656	0.348802	Unchanged
ENSMUST00000169870.7	ENSMUSG00000015363	Trabd	Trabd-002	1.17328	0.659071	Unchanged
ENSMUST00000169891.7	ENSMUSG00000015363	Trabd	Trabd-003	0.823054	1	Unchanged
ENSMUST00000094894.3	ENSMUSG00000070867	Trabd2b	Trabd2b-001	1.67926	0.00695389	Up
ENSMUST00000198398.4	ENSMUSG00000076928	Trac	Trac-001	0.334853	0.00910401	Down
ENSMUST00000103740.1	ENSMUSG00000076928	Trac	Trac-201	0.498873	NA	NA
ENSMUST00000034359.9	ENSMUSG00000031887	Tradd	Tradd-001	0.773463	0.0451438	Down
ENSMUST00000136239.1	ENSMUSG00000031887	Tradd	Tradd-004	3.27007	NA	NA
ENSMUST00000144762.7	ENSMUSG00000031887	Tradd	Tradd-003	1.20093	NA	NA
ENSMUST00000147670.1	ENSMUSG00000031887	Tradd	Tradd-002	0.657481	NA	NA
ENSMUST00000028234.11	ENSMUSG00000026875	Traf1	Traf1-002	0.444963	0.119228	Unchanged
ENSMUST00000172159.7	ENSMUSG00000026875	Traf1	Traf1-007	0.838755	NA	NA
ENSMUST00000113064.7	ENSMUSG00000026875	Traf1	Traf1-001	0.422366	NA	NA
ENSMUST00000129131.7	ENSMUSG00000026875	Traf1	Traf1-003	0.838025	NA	NA
ENSMUST00000201690.1	ENSMUSG00000026875	Traf1	Traf1-009	Inf	NA	NA
ENSMUST00000201335.1	ENSMUSG00000026875	Traf1	Traf1-008	0.288595	NA	NA
ENSMUST00000141238.1	ENSMUSG00000026875	Traf1	Traf1-006	0.339488	NA	NA
ENSMUST00000156479.2	ENSMUSG00000026875	Traf1	Traf1-004	0.95363	NA	NA
ENSMUST00000135870.1	ENSMUSG00000026875	Traf1	Traf1-005	0.701379	NA	NA
ENSMUST00000114234.1	ENSMUSG00000026942	Traf2	Traf2-003	0.837565	0.10721	Unchanged
ENSMUST00000028311.12	ENSMUSG00000026942	Traf2	Traf2-001	0.834073	0.138877	Unchanged
ENSMUST00000151742.1	ENSMUSG00000026942	Traf2	Traf2-002	1.31377	0.229181	Unchanged
ENSMUST00000021706.10	ENSMUSG00000021277	Traf3	Traf3-001	1.24553	0.218302	Unchanged
ENSMUST00000060274.6	ENSMUSG00000021277	Traf3	Traf3-201	1.08405	1	Unchanged
ENSMUST00000117269.7	ENSMUSG00000021277	Traf3	Traf3-002	2.17344	NA	NA
ENSMUST00000139162.7	ENSMUSG00000021277	Traf3	Traf3-003	1.25894	NA	NA
ENSMUST00000143395.1	ENSMUSG00000021277	Traf3	Traf3-004	Inf	NA	NA
ENSMUST00000047242.8	ENSMUSG00000034292	Traf3ip1	Traf3ip1-001	1.43662	0.0684415	Unchanged
ENSMUST00000187588.1	ENSMUSG00000034292	Traf3ip1	Traf3ip1-002	0.581969	0.328819	Unchanged
ENSMUST00000189341.6	ENSMUSG00000034292	Traf3ip1	Traf3ip1-003	0.511168	NA	NA
ENSMUST00000156016.1	ENSMUSG00000019842	Traf3ip2	Traf3ip2-003	0.484669	0.0729557	Unchanged
ENSMUST00000019987.6	ENSMUSG00000019842	Traf3ip2	Traf3ip2-001	1.10621	0.165127	Unchanged
ENSMUST00000155945.1	ENSMUSG00000019842	Traf3ip2	Traf3ip2-005	0.950242	0.548858	Unchanged
ENSMUST00000129693.1	ENSMUSG00000019842	Traf3ip2	Traf3ip2-002	0.735176	NA	NA
ENSMUST00000131629.1	ENSMUSG00000019842	Traf3ip2	Traf3ip2-004	0.444264	NA	NA
ENSMUST00000192020.5	ENSMUSG00000037318	Traf3ip3	Traf3ip3-013	0.219255	NA	NA
ENSMUST00000194278.5	ENSMUSG00000037318	Traf3ip3	Traf3ip3-014	0.973425	NA	NA
ENSMUST00000043550.10	ENSMUSG00000037318	Traf3ip3	Traf3ip3-001	0	NA	NA
ENSMUST00000160302.3	ENSMUSG00000037318	Traf3ip3	Traf3ip3-006	0.1606	NA	NA
ENSMUST00000160332.7	ENSMUSG00000037318	Traf3ip3	Traf3ip3-004	0.179952	NA	NA
ENSMUST00000162480.2	ENSMUSG00000037318	Traf3ip3	Traf3ip3-011	0.27388	NA	NA
ENSMUST00000159666.1	ENSMUSG00000037318	Traf3ip3	Traf3ip3-012	NaN	NA	NA
ENSMUST00000161403.7	ENSMUSG00000037318	Traf3ip3	Traf3ip3-003	0.209044	NA	NA
ENSMUST00000159805.7	ENSMUSG00000037318	Traf3ip3	Traf3ip3-002	0.608426	NA	NA
ENSMUST00000161367.1	ENSMUSG00000037318	Traf3ip3	Traf3ip3-010	0	NA	NA
ENSMUST00000161145.7	ENSMUSG00000037318	Traf3ip3	Traf3ip3-009	NaN	NA	NA
ENSMUST00000161151.2	ENSMUSG00000037318	Traf3ip3	Traf3ip3-007	NaN	NA	NA
ENSMUST00000162905.1	ENSMUSG00000037318	Traf3ip3	Traf3ip3-005	1.05549	NA	NA
ENSMUST00000017530.3	ENSMUSG00000017386	Traf4	Traf4-001	0.618984	0.000101014	Down
ENSMUST00000149437.7	ENSMUSG00000017386	Traf4	Traf4-002	0.723061	0.0307043	Down
ENSMUST00000148218.1	ENSMUSG00000017386	Traf4	Traf4-003	1.17326	1	Unchanged
ENSMUST00000192628.1	ENSMUSG00000026637	Traf5	Traf5-004	0.475886	0.0476847	Down
ENSMUST00000193355.1	ENSMUSG00000026637	Traf5	Traf5-002	0.986645	0.204599	Unchanged
ENSMUST00000085573.11	ENSMUSG00000026637	Traf5	Traf5-201	0.832089	0.369855	Unchanged
ENSMUST00000194408.1	ENSMUSG00000026637	Traf5	Traf5-003	2.26045	NA	NA
ENSMUST00000195815.1	ENSMUSG00000026637	Traf5	Traf5-001	0.710897	NA	NA
ENSMUST00000004949.7	ENSMUSG00000027164	Traf6	Traf6-001	1.04118	0.0685289	Unchanged
ENSMUST00000143341.1	ENSMUSG00000027164	Traf6	Traf6-002	0.91749	NA	NA
ENSMUST00000144063.1	ENSMUSG00000027164	Traf6	Traf6-003	1.86755	NA	NA
ENSMUST00000177024.7	ENSMUSG00000052752	Traf7	Traf7-009	0.537083	0.00270082	Down
ENSMUST00000176805.1	ENSMUSG00000052752	Traf7	Traf7-010	0.573108	0.0796052	Unchanged
ENSMUST00000070777.12	ENSMUSG00000052752	Traf7	Traf7-201	0.32048	0.106886	Unchanged
ENSMUST00000176900.7	ENSMUSG00000052752	Traf7	Traf7-023	1.3843	0.147288	Unchanged
ENSMUST00000176086.7	ENSMUSG00000052752	Traf7	Traf7-007	1.3643	0.166161	Unchanged
ENSMUST00000088464.11	ENSMUSG00000052752	Traf7	Traf7-202	1.01611	0.251274	Unchanged
ENSMUST00000176633.1	ENSMUSG00000052752	Traf7	Traf7-022	0.988832	0.278968	Unchanged
ENSMUST00000177502.7	ENSMUSG00000052752	Traf7	Traf7-020	1.53	0.431203	Unchanged
ENSMUST00000176353.7	ENSMUSG00000052752	Traf7	Traf7-004	1.42682	0.477039	Unchanged
ENSMUST00000176668.7	ENSMUSG00000052752	Traf7	Traf7-002	0.699819	0.571766	Unchanged
ENSMUST00000176652.7	ENSMUSG00000052752	Traf7	Traf7-001	1.42493	NA	NA
ENSMUST00000175732.1	ENSMUSG00000052752	Traf7	Traf7-024	0.895459	NA	NA
ENSMUST00000176530.7	ENSMUSG00000052752	Traf7	Traf7-011	0	NA	NA
ENSMUST00000175698.7	ENSMUSG00000052752	Traf7	Traf7-021	0.837004	NA	NA
ENSMUST00000176237.7	ENSMUSG00000052752	Traf7	Traf7-005	1.9351	NA	NA
ENSMUST00000177154.7	ENSMUSG00000052752	Traf7	Traf7-014	2.60176	NA	NA
ENSMUST00000176324.7	ENSMUSG00000052752	Traf7	Traf7-006	0.740577	NA	NA
ENSMUST00000177401.7	ENSMUSG00000052752	Traf7	Traf7-012	0.981615	NA	NA
ENSMUST00000176178.7	ENSMUSG00000052752	Traf7	Traf7-018	0.625367	NA	NA
ENSMUST00000177193.7	ENSMUSG00000052752	Traf7	Traf7-015	1.01382	NA	NA
ENSMUST00000177405.7	ENSMUSG00000052752	Traf7	Traf7-003	1.29972	NA	NA
ENSMUST00000177025.1	ENSMUSG00000052752	Traf7	Traf7-013	1.34393	NA	NA
ENSMUST00000176434.7	ENSMUSG00000052752	Traf7	Traf7-019	0.837762	NA	NA
ENSMUST00000177139.7	ENSMUSG00000052752	Traf7	Traf7-008	0.886929	NA	NA
ENSMUST00000176092.1	ENSMUSG00000052752	Traf7	Traf7-017	1.24422	NA	NA
ENSMUST00000176361.1	ENSMUSG00000052752	Traf7	Traf7-016	3.16961	NA	NA
ENSMUST00000152265.7	ENSMUSG00000042726	Trafd1	Trafd1-007	1.96252	0.0246014	Up
ENSMUST00000202064.1	ENSMUSG00000042726	Trafd1	Trafd1-009	0.211148	0.0802496	Unchanged
ENSMUST00000155379.7	ENSMUSG00000042726	Trafd1	Trafd1-006	1.63957	0.115654	Unchanged
ENSMUST00000133138.7	ENSMUSG00000042726	Trafd1	Trafd1-004	0.878372	0.1933	Unchanged
ENSMUST00000126550.1	ENSMUSG00000042726	Trafd1	Trafd1-008	1.6926	0.212527	Unchanged
ENSMUST00000042312.13	ENSMUSG00000042726	Trafd1	Trafd1-001	0.985544	0.285419	Unchanged
ENSMUST00000120784.7	ENSMUSG00000042726	Trafd1	Trafd1-002	1.28386	0.307307	Unchanged
ENSMUST00000156158.5	ENSMUSG00000042726	Trafd1	Trafd1-003	1.17105	0.317454	Unchanged
ENSMUST00000146185.1	ENSMUSG00000042726	Trafd1	Trafd1-005	0.483772	NA	NA
ENSMUST00000049348.8	ENSMUSG00000032586	Traip	Traip-001	0.822063	0.383289	Unchanged
ENSMUST00000194271.1	ENSMUSG00000032586	Traip	Traip-007	0.37207	NA	NA
ENSMUST00000193715.1	ENSMUSG00000032586	Traip	Traip-004	2.23274	NA	NA
ENSMUST00000194191.1	ENSMUSG00000032586	Traip	Traip-005	0.827358	NA	NA
ENSMUST00000195803.1	ENSMUSG00000032586	Traip	Traip-006	0.720724	NA	NA
ENSMUST00000192567.1	ENSMUSG00000032586	Traip	Traip-003	0.961852	NA	NA
ENSMUST00000194538.5	ENSMUSG00000032586	Traip	Traip-002	0.786325	NA	NA
ENSMUST00000103739.3	ENSMUSG00000076927	Traj1	Traj1-001	NaN	NA	NA
ENSMUST00000103730.1	ENSMUSG00000076918	Traj11	Traj11-001	0	NA	NA
ENSMUST00000103729.1	ENSMUSG00000076917	Traj12	Traj12-001	NaN	NA	NA
ENSMUST00000103728.1	ENSMUSG00000076916	Traj13	Traj13-001	NaN	NA	NA
ENSMUST00000103727.3	ENSMUSG00000076915	Traj14	Traj14-001	NaN	NA	NA
ENSMUST00000103726.1	ENSMUSG00000076914	Traj15	Traj15-001	NaN	NA	NA
ENSMUST00000103725.1	ENSMUSG00000076913	Traj16	Traj16-001	NaN	NA	NA
ENSMUST00000103724.1	ENSMUSG00000076912	Traj17	Traj17-001	NaN	NA	NA
ENSMUST00000103723.1	ENSMUSG00000076911	Traj18	Traj18-001	0	NA	NA
ENSMUST00000103722.1	ENSMUSG00000076910	Traj19	Traj19-001	NaN	NA	NA
ENSMUST00000103738.1	ENSMUSG00000076926	Traj2	Traj2-001	NaN	NA	NA
ENSMUST00000103721.2	ENSMUSG00000076909	Traj20	Traj20-001	NaN	NA	NA
ENSMUST00000103720.1	ENSMUSG00000076908	Traj21	Traj21-001	NaN	NA	NA
ENSMUST00000103719.1	ENSMUSG00000076907	Traj22	Traj22-001	NaN	NA	NA
ENSMUST00000103718.1	ENSMUSG00000076906	Traj23	Traj23-001	0	NA	NA
ENSMUST00000103717.2	ENSMUSG00000076905	Traj24	Traj24-001	0	NA	NA
ENSMUST00000103716.2	ENSMUSG00000076904	Traj25	Traj25-001	NaN	NA	NA
ENSMUST00000103715.1	ENSMUSG00000076903	Traj26	Traj26-001	NaN	NA	NA
ENSMUST00000103714.1	ENSMUSG00000076902	Traj27	Traj27-001	NaN	NA	NA
ENSMUST00000103713.1	ENSMUSG00000076901	Traj28	Traj28-001	NaN	NA	NA
ENSMUST00000103712.1	ENSMUSG00000076900	Traj29	Traj29-001	NaN	NA	NA
ENSMUST00000103737.2	ENSMUSG00000076925	Traj3	Traj3-001	NaN	NA	NA
ENSMUST00000103711.1	ENSMUSG00000076899	Traj30	Traj30-001	NaN	NA	NA
ENSMUST00000103710.1	ENSMUSG00000076898	Traj31	Traj31-001	NaN	NA	NA
ENSMUST00000103709.1	ENSMUSG00000076897	Traj32	Traj32-001	NaN	NA	NA
ENSMUST00000103708.1	ENSMUSG00000076896	Traj33	Traj33-001	NaN	NA	NA
ENSMUST00000103707.1	ENSMUSG00000076895	Traj34	Traj34-001	NaN	NA	NA
ENSMUST00000103706.1	ENSMUSG00000076894	Traj35	Traj35-001	NaN	NA	NA
ENSMUST00000167829.1	ENSMUSG00000090494	Traj36	Traj36-001	NaN	NA	NA
ENSMUST00000103705.1	ENSMUSG00000076893	Traj37	Traj37-001	NaN	NA	NA
ENSMUST00000103704.1	ENSMUSG00000076892	Traj38	Traj38-001	NaN	NA	NA
ENSMUST00000103703.1	ENSMUSG00000076891	Traj39	Traj39-001	NaN	NA	NA
ENSMUST00000103736.1	ENSMUSG00000076924	Traj4	Traj4-001	NaN	NA	NA
ENSMUST00000103702.1	ENSMUSG00000076890	Traj40	Traj40-001	NaN	NA	NA
ENSMUST00000103701.1	ENSMUSG00000076889	Traj41	Traj41-001	NaN	NA	NA
ENSMUST00000103700.1	ENSMUSG00000076888	Traj42	Traj42-001	NaN	NA	NA
ENSMUST00000103699.1	ENSMUSG00000076887	Traj43	Traj43-001	NaN	NA	NA
ENSMUST00000103698.1	ENSMUSG00000076886	Traj44	Traj44-001	0.36814	NA	NA
ENSMUST00000103697.1	ENSMUSG00000076885	Traj45	Traj45-001	NaN	NA	NA
ENSMUST00000103696.1	ENSMUSG00000076884	Traj46	Traj46-001	NaN	NA	NA
ENSMUST00000197949.1	ENSMUSG00000105216	Traj47	Traj47-001	NaN	NA	NA
ENSMUST00000200046.1	ENSMUSG00000076883	Traj48	Traj48-001	NaN	NA	NA
ENSMUST00000103695.1	ENSMUSG00000076883	Traj48	Traj48-201	NaN	NA	NA
ENSMUST00000199452.1	ENSMUSG00000076882	Traj49	Traj49-001	NaN	NA	NA
ENSMUST00000103694.2	ENSMUSG00000076882	Traj49	Traj49-201	NaN	NA	NA
ENSMUST00000103735.1	ENSMUSG00000076923	Traj5	Traj5-001	NaN	NA	NA
ENSMUST00000103693.1	ENSMUSG00000076881	Traj50	Traj50-001	NaN	NA	NA
ENSMUST00000103692.2	ENSMUSG00000076880	Traj51	Traj51-001	NaN	NA	NA
ENSMUST00000103691.1	ENSMUSG00000076879	Traj52	Traj52-001	NaN	NA	NA
ENSMUST00000103690.1	ENSMUSG00000076878	Traj53	Traj53-001	NaN	NA	NA
ENSMUST00000165071.1	ENSMUSG00000091326	Traj54	Traj54-001	NaN	NA	NA
ENSMUST00000170585.1	ENSMUSG00000091005	Traj55	Traj55-001	NaN	NA	NA
ENSMUST00000103689.1	ENSMUSG00000076877	Traj56	Traj56-001	NaN	NA	NA
ENSMUST00000196977.1	ENSMUSG00000076876	Traj57	Traj57-001	NaN	NA	NA
ENSMUST00000103688.2	ENSMUSG00000076876	Traj57	Traj57-201	NaN	NA	NA
ENSMUST00000103687.1	ENSMUSG00000076875	Traj58	Traj58-001	NaN	NA	NA
ENSMUST00000197589.1	ENSMUSG00000076874	Traj59	Traj59-001	NaN	NA	NA
ENSMUST00000103686.1	ENSMUSG00000076874	Traj59	Traj59-201	NaN	NA	NA
ENSMUST00000103734.1	ENSMUSG00000076922	Traj6	Traj6-001	NaN	NA	NA
ENSMUST00000167781.1	ENSMUSG00000090782	Traj60	Traj60-001	NaN	NA	NA
ENSMUST00000165025.1	ENSMUSG00000090574	Traj61	Traj61-001	NaN	NA	NA
ENSMUST00000103733.1	ENSMUSG00000076921	Traj7	Traj7-001	NaN	NA	NA
ENSMUST00000103732.1	ENSMUSG00000076920	Traj8	Traj8-001	NaN	NA	NA
ENSMUST00000103731.1	ENSMUSG00000076919	Traj9	Traj9-001	NaN	NA	NA
ENSMUST00000045903.7	ENSMUSG00000032536	Trak1	Trak1-201	0.889151	0.0562598	Unchanged
ENSMUST00000027186.11	ENSMUSG00000026028	Trak2	Trak2-001	1.23214	0.0165814	Up
ENSMUST00000172685.1	ENSMUSG00000026028	Trak2	Trak2-004	1.36465	0.27964	Unchanged
ENSMUST00000174120.1	ENSMUSG00000026028	Trak2	Trak2-002	2.24654	NA	NA
ENSMUST00000174359.1	ENSMUSG00000026028	Trak2	Trak2-006	Inf	NA	NA
ENSMUST00000173590.1	ENSMUSG00000026028	Trak2	Trak2-005	1.20029	NA	NA
ENSMUST00000173719.1	ENSMUSG00000026028	Trak2	Trak2-003	0	NA	NA
ENSMUST00000027068.10	ENSMUSG00000025935	Tram1	Tram1-001	0.982078	0.0942712	Unchanged
ENSMUST00000185447.1	ENSMUSG00000025935	Tram1	Tram1-004	1.0849	0.387665	Unchanged
ENSMUST00000188377.1	ENSMUSG00000025935	Tram1	Tram1-003	Inf	NA	NA
ENSMUST00000058994.5	ENSMUSG00000044528	Tram1l1	Tram1l1-001	1.10923	NA	NA
ENSMUST00000037998.5	ENSMUSG00000041779	Tram2	Tram2-001	0.897293	0.0927993	Unchanged
ENSMUST00000187210.1	ENSMUSG00000041779	Tram2	Tram2-002	1.34444	NA	NA
ENSMUST00000078626.7	ENSMUSG00000062296	Trank1	Trank1-003	Inf	NA	NA
ENSMUST00000200151.1	ENSMUSG00000062296	Trank1	Trank1-001	NaN	NA	NA
ENSMUST00000197049.1	ENSMUSG00000062296	Trank1	Trank1-007	NaN	NA	NA
ENSMUST00000196945.4	ENSMUSG00000062296	Trank1	Trank1-002	0.883157	NA	NA
ENSMUST00000198890.4	ENSMUSG00000062296	Trank1	Trank1-005	NaN	NA	NA
ENSMUST00000200272.1	ENSMUSG00000062296	Trank1	Trank1-004	0	NA	NA
ENSMUST00000197650.1	ENSMUSG00000062296	Trank1	Trank1-006	0	NA	NA
ENSMUST00000006137.8	ENSMUSG00000005981	Trap1	Trap1-001	1.11747	0.0216857	Up
ENSMUST00000137945.1	ENSMUSG00000005981	Trap1	Trap1-004	0.338368	NA	NA
ENSMUST00000150354.2	ENSMUSG00000005981	Trap1	Trap1-003	Inf	NA	NA
ENSMUST00000138594.1	ENSMUSG00000005981	Trap1	Trap1-002	NaN	NA	NA
ENSMUST00000054534.3	ENSMUSG00000051257	Trap1a	Trap1a-001	0.344763	NA	NA
ENSMUST00000102602.7	ENSMUSG00000049299	Trappc1	Trappc1-002	0.835388	0.0262212	Down
ENSMUST00000140555.1	ENSMUSG00000049299	Trappc1	Trappc1-005	0.713523	0.176964	Unchanged
ENSMUST00000102601.9	ENSMUSG00000049299	Trappc1	Trappc1-001	1.07209	0.630132	Unchanged
ENSMUST00000060956.12	ENSMUSG00000049299	Trappc1	Trappc1-003	1.31084	NA	NA
ENSMUST00000108662.1	ENSMUSG00000049299	Trappc1	Trappc1-004	2.07077	NA	NA
ENSMUST00000000384.7	ENSMUSG00000000374	Trappc10	Trappc10-201	1.23288	0.00397273	Up
ENSMUST00000039061.14	ENSMUSG00000038102	Trappc11	Trappc11-001	1.22826	0.0615577	Unchanged
ENSMUST00000125065.7	ENSMUSG00000038102	Trappc11	Trappc11-002	2.20266	0.179185	Unchanged
ENSMUST00000123958.7	ENSMUSG00000038102	Trappc11	Trappc11-003	0.671026	0.264978	Unchanged
ENSMUST00000120987.1	ENSMUSG00000038102	Trappc11	Trappc11-004	1.25077	0.30463	Unchanged
ENSMUST00000131551.1	ENSMUSG00000038102	Trappc11	Trappc11-005	1.13648	NA	NA
ENSMUST00000020954.14	ENSMUSG00000020628	Trappc12	Trappc12-201	1.72199	0.0973313	Unchanged
ENSMUST00000168129.9	ENSMUSG00000020628	Trappc12	Trappc12-202	1.03949	0.198712	Unchanged
ENSMUST00000170994.2	ENSMUSG00000020628	Trappc12	Trappc12-203	1.29339	0.201442	Unchanged
ENSMUST00000022224.15	ENSMUSG00000021711	Trappc13	Trappc13-003	1.97027	0.154537	Unchanged
ENSMUST00000133280.1	ENSMUSG00000021711	Trappc13	Trappc13-004	1.0784	0.271811	Unchanged
ENSMUST00000179891.1	ENSMUSG00000021711	Trappc13	Trappc13-201	1.77806	0.275511	Unchanged
ENSMUST00000144060.7	ENSMUSG00000021711	Trappc13	Trappc13-001	1.09585	0.311672	Unchanged
ENSMUST00000141557.7	ENSMUSG00000021711	Trappc13	Trappc13-002	0.990436	0.386909	Unchanged
ENSMUST00000142745.1	ENSMUSG00000021711	Trappc13	Trappc13-005	5.71038	NA	NA
ENSMUST00000154573.7	ENSMUSG00000079317	Trappc2	Trappc2-004	1.52167	0.149162	Unchanged
ENSMUST00000112192.7	ENSMUSG00000079317	Trappc2	Trappc2-002	0.684523	0.234377	Unchanged
ENSMUST00000112194.1	ENSMUSG00000079317	Trappc2	Trappc2-003	0.958449	0.42445	Unchanged
ENSMUST00000116495.7	ENSMUSG00000079317	Trappc2	Trappc2-001	1.50056	1	Unchanged
ENSMUST00000015157.9	ENSMUSG00000015013	Trappc2l	Trappc2l-201	0.714555	0.00465006	Down
ENSMUST00000030660.8	ENSMUSG00000028847	Trappc3	Trappc3-001	0.996869	0.0506943	Unchanged
ENSMUST00000126786.1	ENSMUSG00000028847	Trappc3	Trappc3-002	1.28926	0.146861	Unchanged
ENSMUST00000095758.2	ENSMUSG00000071340	Trappc3l	Trappc3l-201	NaN	NA	NA
ENSMUST00000034623.7	ENSMUSG00000032112	Trappc4	Trappc4-201	1.00008	0.202621	Unchanged
ENSMUST00000044857.3	ENSMUSG00000040236	Trappc5	Trappc5-001	0.958323	0.182327	Unchanged
ENSMUST00000002112.14	ENSMUSG00000002043	Trappc6a	Trappc6a-001	0.747659	0.0399362	Down
ENSMUST00000129808.1	ENSMUSG00000002043	Trappc6a	Trappc6a-005	0.562151	0.142832	Unchanged
ENSMUST00000147114.1	ENSMUSG00000002043	Trappc6a	Trappc6a-002	0.372618	0.161251	Unchanged
ENSMUST00000135972.1	ENSMUSG00000002043	Trappc6a	Trappc6a-006	0.463759	0.309082	Unchanged
ENSMUST00000136873.7	ENSMUSG00000002043	Trappc6a	Trappc6a-004	1.39218	0.54032	Unchanged
ENSMUST00000108455.7	ENSMUSG00000002043	Trappc6a	Trappc6a-003	0.559096	NA	NA
ENSMUST00000021380.9	ENSMUSG00000020993	Trappc6b	Trappc6b-201	1.22148	0.0129841	Up
ENSMUST00000025177.12	ENSMUSG00000033382	Trappc8	Trappc8-201	1.31406	0.181347	Unchanged
ENSMUST00000097658.1	ENSMUSG00000033382	Trappc8	Trappc8-202	1.00973	NA	NA
ENSMUST00000089770.10	ENSMUSG00000047921	Trappc9	Trappc9-202	1.8485	0.00356237	Up
ENSMUST00000170633.8	ENSMUSG00000047921	Trappc9	Trappc9-204	0.915141	0.241668	Unchanged
ENSMUST00000023276.15	ENSMUSG00000047921	Trappc9	Trappc9-201	0.889443	0.359	Unchanged
ENSMUST00000168191.1	ENSMUSG00000047921	Trappc9	Trappc9-203	NaN	NA	NA
ENSMUST00000170861.2	ENSMUSG00000030775	Trat1	Trat1-201	0	NA	NA
ENSMUST00000103567.5	ENSMUSG00000076758	Trav1	Trav1-001	NaN	NA	NA
ENSMUST00000185651.1	ENSMUSG00000076758	Trav1	Trav1-201	NaN	NA	NA
ENSMUST00000103583.4	ENSMUSG00000096551	Trav10	Trav10-001	NaN	NA	NA
ENSMUST00000103646.4	ENSMUSG00000094792	Trav10d	Trav10d-001	NaN	NA	NA
ENSMUST00000103612.1	ENSMUSG00000095646	Trav10n	Trav10n-001	NaN	NA	NA
ENSMUST00000103585.3	ENSMUSG00000096615	Trav11	Trav11-001	0.0604589	NA	NA
ENSMUST00000103648.3	ENSMUSG00000095088	Trav11d	Trav11d-001	0.119863	NA	NA
ENSMUST00000200113.1	ENSMUSG00000106259	Trav11n	Trav11n-001	NaN	NA	NA
ENSMUST00000200115.1	ENSMUSG00000096825	Trav12-1	Trav12-1-001	NaN	NA	NA
ENSMUST00000103650.2	ENSMUSG00000096825	Trav12-1	Trav12-1-201	NaN	NA	NA
ENSMUST00000180972.2	ENSMUSG00000096656	Trav12-2	Trav12-2-001	NaN	NA	NA
ENSMUST00000103657.5	ENSMUSG00000095958	Trav12-3	Trav12-3-001	NaN	NA	NA
ENSMUST00000200663.1	ENSMUSG00000105380	Trav12-4	Trav12-4-001	NaN	NA	NA
ENSMUST00000181360.2	ENSMUSG00000095689	Trav12d-1	Trav12d-1-001	NaN	NA	NA
ENSMUST00000183652.1	ENSMUSG00000095689	Trav12d-1	Trav12d-1-201	NaN	NA	NA
ENSMUST00000197007.1	ENSMUSG00000096129	Trav12d-2	Trav12d-2-001	NaN	NA	NA
ENSMUST00000103593.2	ENSMUSG00000096129	Trav12d-2	Trav12d-2-201	NaN	NA	NA
ENSMUST00000177703.2	ENSMUSG00000094607	Trav12d-3	Trav12d-3-001	NaN	NA	NA
ENSMUST00000198682.1	ENSMUSG00000096055	Trav12n-1	Trav12n-1-001	NaN	NA	NA
ENSMUST00000103587.3	ENSMUSG00000096055	Trav12n-1	Trav12n-1-201	NaN	NA	NA
ENSMUST00000196674.1	ENSMUSG00000096531	Trav12n-2	Trav12n-2-001	NaN	NA	NA
ENSMUST00000103619.2	ENSMUSG00000096531	Trav12n-2	Trav12n-2-201	NaN	NA	NA
ENSMUST00000179583.2	ENSMUSG00000093915	Trav12n-3	Trav12n-3-001	NaN	NA	NA
ENSMUST00000103651.3	ENSMUSG00000076839	Trav13-1	Trav13-1-001	NaN	NA	NA
ENSMUST00000103658.3	ENSMUSG00000076846	Trav13-2	Trav13-2-001	NaN	NA	NA
ENSMUST00000117226.2	ENSMUSG00000082663	Trav13-3	Trav13-3-001	NaN	NA	NA
ENSMUST00000180380.2	ENSMUSG00000094562	Trav13-4-dv7	Trav13-4-dv7-001	NaN	NA	NA
ENSMUST00000184905.1	ENSMUSG00000094562	Trav13-4-dv7	Trav13-4-dv7-201	NaN	NA	NA
ENSMUST00000103588.3	ENSMUSG00000076778	Trav13d-1	Trav13d-1-001	NaN	NA	NA
ENSMUST00000197954.1	ENSMUSG00000094758	Trav13d-2	Trav13d-2-001	NaN	NA	NA
ENSMUST00000103596.2	ENSMUSG00000094758	Trav13d-2	Trav13d-2-201	NaN	NA	NA
ENSMUST00000179512.2	ENSMUSG00000095643	Trav13d-3	Trav13d-3-001	NaN	NA	NA
ENSMUST00000196079.1	ENSMUSG00000096329	Trav13d-4	Trav13d-4-001	NaN	NA	NA
ENSMUST00000103607.2	ENSMUSG00000096329	Trav13d-4	Trav13d-4-201	NaN	NA	NA
ENSMUST00000198359.1	ENSMUSG00000104629	Trav13n-1	Trav13n-1-001	0	NA	NA
ENSMUST00000196941.1	ENSMUSG00000094779	Trav13n-2	Trav13n-2-001	NaN	NA	NA
ENSMUST00000103622.2	ENSMUSG00000094779	Trav13n-2	Trav13n-2-201	NaN	NA	NA
ENSMUST00000179580.2	ENSMUSG00000096038	Trav13n-3	Trav13n-3-001	NaN	NA	NA
ENSMUST00000196105.1	ENSMUSG00000076823	Trav13n-4	Trav13n-4-001	0	NA	NA
ENSMUST00000103634.2	ENSMUSG00000076823	Trav13n-4	Trav13n-4-201	NaN	NA	NA
ENSMUST00000198297.1	ENSMUSG00000076840	Trav14-1	Trav14-1-001	NaN	NA	NA
ENSMUST00000179267.3	ENSMUSG00000095711	Trav14-2	Trav14-2-001	NaN	NA	NA
ENSMUST00000184874.1	ENSMUSG00000095711	Trav14-2	Trav14-2-201	NaN	NA	NA
ENSMUST00000103589.5	ENSMUSG00000094212	Trav14-3	Trav14-3-001	NaN	NA	NA
ENSMUST00000181038.2	ENSMUSG00000095854	Trav14d-1	Trav14d-1-001	0	NA	NA
ENSMUST00000187138.1	ENSMUSG00000095854	Trav14d-1	Trav14d-1-201	0	NA	NA
ENSMUST00000196802.1	ENSMUSG00000095560	Trav14d-2	Trav14d-2-001	NaN	NA	NA
ENSMUST00000103597.2	ENSMUSG00000095560	Trav14d-2	Trav14d-2-201	NaN	NA	NA
ENSMUST00000103608.3	ENSMUSG00000094619	Trav14d-3-dv8	Trav14d-3-dv8-001	NaN	NA	NA
ENSMUST00000196639.1	ENSMUSG00000096827	Trav14n-1	Trav14n-1-001	0	NA	NA
ENSMUST00000177578.1	ENSMUSG00000096827	Trav14n-1	Trav14n-1-201	0	NA	NA
ENSMUST00000197614.1	ENSMUSG00000093801	Trav14n-2	Trav14n-2-001	NaN	NA	NA
ENSMUST00000103623.2	ENSMUSG00000093801	Trav14n-2	Trav14n-2-201	NaN	NA	NA
ENSMUST00000103652.4	ENSMUSG00000076824	Trav14n-3	Trav14n-3-001	NaN	NA	NA
ENSMUST00000103635.2	ENSMUSG00000076824	Trav14n-3	Trav14n-3-201	NaN	NA	NA
ENSMUST00000200101.1	ENSMUSG00000094016	Trav15-1-dv6-1	Trav15-1-dv6-1-001	NaN	NA	NA
ENSMUST00000103653.2	ENSMUSG00000094016	Trav15-1-dv6-1	Trav15-1-dv6-1-201	NaN	NA	NA
ENSMUST00000103660.3	ENSMUSG00000076848	Trav15-2-dv6-2	Trav15-2-dv6-2-001	NaN	NA	NA
ENSMUST00000199403.1	ENSMUSG00000105090	Trav15-3	Trav15-3-001	NaN	NA	NA
ENSMUST00000103616.4	ENSMUSG00000096653	Trav15d-1-dv6d-1	Trav15d-1-dv6d-1-001	NaN	NA	NA
ENSMUST00000186370.1	ENSMUSG00000096653	Trav15d-1-dv6d-1	Trav15d-1-dv6d-1-201	NaN	NA	NA
ENSMUST00000199800.1	ENSMUSG00000105953	Trav15d-2-dv6d-2	Trav15d-2-dv6d-2-001	NaN	NA	NA
ENSMUST00000198604.1	ENSMUSG00000106481	Trav15d-3	Trav15d-3-001	NaN	NA	NA
ENSMUST00000197433.4	ENSMUSG00000094413	Trav15n-1	Trav15n-1-001	NaN	NA	NA
ENSMUST00000103590.3	ENSMUSG00000094413	Trav15n-1	Trav15n-1-201	NaN	NA	NA
ENSMUST00000199112.1	ENSMUSG00000104915	Trav15n-2	Trav15n-2-001	NaN	NA	NA
ENSMUST00000200498.1	ENSMUSG00000105548	Trav15n-3	Trav15n-3-001	NaN	NA	NA
ENSMUST00000103667.5	ENSMUSG00000076855	Trav16	Trav16-001	NaN	NA	NA
ENSMUST00000103606.1	ENSMUSG00000076796	Trav16d-dv11	Trav16d-dv11-001	NaN	NA	NA
ENSMUST00000199280.1	ENSMUSG00000076822	Trav16n	Trav16n-001	0	NA	NA
ENSMUST00000103633.1	ENSMUSG00000076822	Trav16n	Trav16n-201	NaN	NA	NA
ENSMUST00000103672.8	ENSMUSG00000096397	Trav17	Trav17-001	NaN	NA	NA
ENSMUST00000186545.1	ENSMUSG00000096397	Trav17	Trav17-201	NaN	NA	NA
ENSMUST00000103673.10	ENSMUSG00000076861	Trav18	Trav18-001	NaN	NA	NA
ENSMUST00000186573.1	ENSMUSG00000076861	Trav18	Trav18-201	NaN	NA	NA
ENSMUST00000103674.5	ENSMUSG00000076862	Trav19	Trav19-001	NaN	NA	NA
ENSMUST00000196939.1	ENSMUSG00000076759	Trav2	Trav2-001	NaN	NA	NA
ENSMUST00000103568.2	ENSMUSG00000076759	Trav2	Trav2-201	NaN	NA	NA
ENSMUST00000142754.2	ENSMUSG00000086858	Trav20	Trav20-001	NaN	NA	NA
ENSMUST00000180938.2	ENSMUSG00000076863	Trav21-dv12	Trav21-dv12-001	NaN	NA	NA
ENSMUST00000198117.1	ENSMUSG00000104650	Trav22	Trav22-001	NaN	NA	NA
ENSMUST00000199137.1	ENSMUSG00000106289	Trav23	Trav23-001	NaN	NA	NA
ENSMUST00000103569.2	ENSMUSG00000076760	Trav3-1	Trav3-1-001	NaN	NA	NA
ENSMUST00000198999.1	ENSMUSG00000104738	Trav3-2	Trav3-2-001	NaN	NA	NA
ENSMUST00000181768.2	ENSMUSG00000094828	Trav3-3	Trav3-3-001	NaN	NA	NA
ENSMUST00000183835.1	ENSMUSG00000094828	Trav3-3	Trav3-3-201	NaN	NA	NA
ENSMUST00000103670.3	ENSMUSG00000076858	Trav3-4	Trav3-4-001	NaN	NA	NA
ENSMUST00000199874.1	ENSMUSG00000106533	Trav3d-2	Trav3d-2-001	NaN	NA	NA
ENSMUST00000196023.1	ENSMUSG00000093953	Trav3d-3	Trav3d-3-001	NaN	NA	NA
ENSMUST00000103599.2	ENSMUSG00000093953	Trav3d-3	Trav3d-3-201	NaN	NA	NA
ENSMUST00000197693.1	ENSMUSG00000105070	Trav3n-2	Trav3n-2-001	NaN	NA	NA
ENSMUST00000197557.1	ENSMUSG00000094877	Trav3n-3	Trav3n-3-001	NaN	NA	NA
ENSMUST00000103625.2	ENSMUSG00000094877	Trav3n-3	Trav3n-3-201	NaN	NA	NA
ENSMUST00000199078.1	ENSMUSG00000106382	Trav4-1	Trav4-1-001	NaN	NA	NA
ENSMUST00000103637.5	ENSMUSG00000076826	Trav4-2	Trav4-2-001	NaN	NA	NA
ENSMUST00000103655.2	ENSMUSG00000093966	Trav4-3	Trav4-3-001	NaN	NA	NA
ENSMUST00000103663.5	ENSMUSG00000096096	Trav4-4-dv10	Trav4-4-dv10-001	NaN	NA	NA
ENSMUST00000120914.2	ENSMUSG00000082819	Trav4d-2	Trav4d-2-001	NaN	NA	NA
ENSMUST00000103592.1	ENSMUSG00000093939	Trav4d-3	Trav4d-3-001	0	NA	NA
ENSMUST00000103600.2	ENSMUSG00000096505	Trav4d-4	Trav4d-4-001	NaN	NA	NA
ENSMUST00000103618.1	ENSMUSG00000095572	Trav4n-3	Trav4n-3-001	0	NA	NA
ENSMUST00000103627.2	ENSMUSG00000093969	Trav4n-4	Trav4n-4-001	NaN	NA	NA
ENSMUST00000103570.1	ENSMUSG00000076761	Trav5-1	Trav5-1-001	NaN	NA	NA
ENSMUST00000199855.1	ENSMUSG00000104815	Trav5-2	Trav5-2-001	NaN	NA	NA
ENSMUST00000103664.5	ENSMUSG00000095607	Trav5-4	Trav5-4-001	NaN	NA	NA
ENSMUST00000196107.1	ENSMUSG00000104714	Trav5d-2	Trav5d-2-001	NaN	NA	NA
ENSMUST00000170041.1	ENSMUSG00000105887	Trav5d-3	Trav5d-3-001	NaN	NA	NA
ENSMUST00000179701.1	ENSMUSG00000096106	Trav5d-4	Trav5d-4-001	NaN	NA	NA
ENSMUST00000197136.1	ENSMUSG00000105956	Trav5n-2	Trav5n-2-001	NaN	NA	NA
ENSMUST00000164511.2	ENSMUSG00000105467	Trav5n-3	Trav5n-3-001	NaN	NA	NA
ENSMUST00000179997.1	ENSMUSG00000096168	Trav5n-4	Trav5n-4-001	NaN	NA	NA
ENSMUST00000103571.1	ENSMUSG00000076762	Trav6-1	Trav6-1-001	NaN	NA	NA
ENSMUST00000198058.1	ENSMUSG00000076764	Trav6-2	Trav6-2-001	NaN	NA	NA
ENSMUST00000103573.2	ENSMUSG00000076764	Trav6-2	Trav6-2-201	NaN	NA	NA
ENSMUST00000180549.2	ENSMUSG00000094220	Trav6-3	Trav6-3-001	NaN	NA	NA
ENSMUST00000183604.1	ENSMUSG00000094220	Trav6-3	Trav6-3-201	NaN	NA	NA
ENSMUST00000180711.2	ENSMUSG00000094468	Trav6-4	Trav6-4-001	NaN	NA	NA
ENSMUST00000184650.1	ENSMUSG00000094468	Trav6-4	Trav6-4-201	0	NA	NA
ENSMUST00000181210.2	ENSMUSG00000096149	Trav6-5	Trav6-5-001	NaN	NA	NA
ENSMUST00000183488.1	ENSMUSG00000096149	Trav6-5	Trav6-5-201	NaN	NA	NA
ENSMUST00000103584.3	ENSMUSG00000095862	Trav6-6	Trav6-6-001	NaN	NA	NA
ENSMUST00000103638.5	ENSMUSG00000095126	Trav6-7-dv9	Trav6-7-dv9-001	NaN	NA	NA
ENSMUST00000181483.2	ENSMUSG00000096600	Trav6d-3	Trav6d-3-001	NaN	NA	NA
ENSMUST00000184883.1	ENSMUSG00000096600	Trav6d-3	Trav6d-3-201	NaN	NA	NA
ENSMUST00000180717.2	ENSMUSG00000095387	Trav6d-4	Trav6d-4-001	NaN	NA	NA
ENSMUST00000183820.1	ENSMUSG00000095387	Trav6d-4	Trav6d-4-201	NaN	NA	NA
ENSMUST00000180687.2	ENSMUSG00000095426	Trav6d-5	Trav6d-5-001	NaN	NA	NA
ENSMUST00000197754.1	ENSMUSG00000094176	Trav6d-6	Trav6d-6-001	NaN	NA	NA
ENSMUST00000178650.2	ENSMUSG00000095756	Trav6d-7	Trav6d-7-001	NaN	NA	NA
ENSMUST00000103611.1	ENSMUSG00000076800	Trav6n-5	Trav6n-5-001	NaN	NA	NA
ENSMUST00000181793.2	ENSMUSG00000076802	Trav6n-6	Trav6n-6-001	NaN	NA	NA
ENSMUST00000103613.2	ENSMUSG00000076802	Trav6n-6	Trav6n-6-201	NaN	NA	NA
ENSMUST00000179607.2	ENSMUSG00000095370	Trav6n-7	Trav6n-7-001	NaN	NA	NA
ENSMUST00000198019.1	ENSMUSG00000104620	Trav7-1	Trav7-1-001	NaN	NA	NA
ENSMUST00000103636.3	ENSMUSG00000096417	Trav7-2	Trav7-2-001	0	NA	NA
ENSMUST00000177622.3	ENSMUSG00000096908	Trav7-3	Trav7-3-001	Inf	NA	NA
ENSMUST00000181728.2	ENSMUSG00000094766	Trav7-4	Trav7-4-001	NaN	NA	NA
ENSMUST00000200609.1	ENSMUSG00000106620	Trav7-5	Trav7-5-001	NaN	NA	NA
ENSMUST00000103641.5	ENSMUSG00000096138	Trav7-6	Trav7-6-001	NaN	NA	NA
ENSMUST00000184687.1	ENSMUSG00000096138	Trav7-6	Trav7-6-201	NaN	NA	NA
ENSMUST00000200127.1	ENSMUSG00000105533	Trav7d-2	Trav7d-2-001	0	NA	NA
ENSMUST00000179789.3	ENSMUSG00000096746	Trav7d-3	Trav7d-3-001	Inf	NA	NA
ENSMUST00000178768.3	ENSMUSG00000094023	Trav7d-4	Trav7d-4-001	NaN	NA	NA
ENSMUST00000197128.1	ENSMUSG00000105393	Trav7d-5	Trav7d-5-001	NaN	NA	NA
ENSMUST00000103609.1	ENSMUSG00000095736	Trav7n-4	Trav7n-4-001	NaN	NA	NA
ENSMUST00000199753.1	ENSMUSG00000105629	Trav7n-5	Trav7n-5-001	NaN	NA	NA
ENSMUST00000178100.2	ENSMUSG00000105080	Trav7n-6	Trav7n-6-001	NaN	NA	NA
ENSMUST00000103643.3	ENSMUSG00000076831	Trav8-1	Trav8-1-001	NaN	NA	NA
ENSMUST00000130122.3	ENSMUSG00000085302	Trav8-2	Trav8-2-001	NaN	NA	NA
ENSMUST00000103580.3	ENSMUSG00000076770	Trav8d-1	Trav8d-1-001	NaN	NA	NA
ENSMUST00000198439.4	ENSMUSG00000076795	Trav8d-2	Trav8d-2-001	NaN	NA	NA
ENSMUST00000103605.2	ENSMUSG00000076795	Trav8d-2	Trav8d-2-201	NaN	NA	NA
ENSMUST00000103632.3	ENSMUSG00000076821	Trav8n-2	Trav8n-2-001	NaN	NA	NA
ENSMUST00000103581.5	ENSMUSG00000096900	Trav9-1	Trav9-1-001	NaN	NA	NA
ENSMUST00000103654.2	ENSMUSG00000094966	Trav9-2	Trav9-2-001	NaN	NA	NA
ENSMUST00000103662.5	ENSMUSG00000096678	Trav9-4	Trav9-4-001	0	NA	NA
ENSMUST00000178426.3	ENSMUSG00000096478	Trav9d-1	Trav9d-1-001	NaN	NA	NA
ENSMUST00000199746.4	ENSMUSG00000094914	Trav9d-2	Trav9d-2-001	NaN	NA	NA
ENSMUST00000178824.1	ENSMUSG00000094914	Trav9d-2	Trav9d-2-201	NaN	NA	NA
ENSMUST00000178252.2	ENSMUSG00000095495	Trav9d-3	Trav9d-3-001	NaN	NA	NA
ENSMUST00000200548.1	ENSMUSG00000090868	Trav9d-4	Trav9d-4-001	0	NA	NA
ENSMUST00000167409.1	ENSMUSG00000090868	Trav9d-4	Trav9d-4-201	NaN	NA	NA
ENSMUST00000185224.2	ENSMUSG00000092251	Trav9n-1	Trav9n-1-001	NaN	NA	NA
ENSMUST00000198913.4	ENSMUSG00000093813	Trav9n-2	Trav9n-2-001	NaN	NA	NA
ENSMUST00000180097.1	ENSMUSG00000093813	Trav9n-2	Trav9n-2-201	NaN	NA	NA
ENSMUST00000177705.2	ENSMUSG00000096541	Trav9n-3	Trav9n-3-001	NaN	NA	NA
ENSMUST00000103626.2	ENSMUSG00000094231	Trav9n-4	Trav9n-4-001	NaN	NA	NA
ENSMUST00000192856.5	ENSMUSG00000076490	Trbc1	Trbc1-001	0.0637124	NA	NA
ENSMUST00000103291.1	ENSMUSG00000076490	Trbc1	Trbc1-201	0.405805	NA	NA
ENSMUST00000103299.2	ENSMUSG00000076498	Trbc2	Trbc2-001	0.0929346	1.27716e-05	Down
ENSMUST00000178537.1	ENSMUSG00000095668	Trbd1	Trbd1-001	NaN	NA	NA
ENSMUST00000178862.1	ENSMUSG00000094569	Trbd2	Trbd2-001	NaN	NA	NA
ENSMUST00000103284.1	ENSMUSG00000076483	Trbj1-1	Trbj1-1-001	0	NA	NA
ENSMUST00000103285.1	ENSMUSG00000076484	Trbj1-2	Trbj1-2-001	0.224973	NA	NA
ENSMUST00000192366.1	ENSMUSG00000076485	Trbj1-3	Trbj1-3-001	NaN	NA	NA
ENSMUST00000103286.1	ENSMUSG00000076485	Trbj1-3	Trbj1-3-201	Inf	NA	NA
ENSMUST00000103287.1	ENSMUSG00000076486	Trbj1-4	Trbj1-4-001	0.170146	NA	NA
ENSMUST00000103288.1	ENSMUSG00000076487	Trbj1-5	Trbj1-5-001	0.348756	NA	NA
ENSMUST00000103289.1	ENSMUSG00000076488	Trbj1-6	Trbj1-6-001	1.14837	NA	NA
ENSMUST00000193061.1	ENSMUSG00000076489	Trbj1-7	Trbj1-7-001	Inf	NA	NA
ENSMUST00000103290.1	ENSMUSG00000076489	Trbj1-7	Trbj1-7-201	NaN	NA	NA
ENSMUST00000103293.1	ENSMUSG00000076492	Trbj2-1	Trbj2-1-001	0	NA	NA
ENSMUST00000103294.1	ENSMUSG00000076493	Trbj2-2	Trbj2-2-001	NaN	NA	NA
ENSMUST00000103295.1	ENSMUSG00000076494	Trbj2-3	Trbj2-3-001	NaN	NA	NA
ENSMUST00000103296.1	ENSMUSG00000076495	Trbj2-4	Trbj2-4-001	0	NA	NA
ENSMUST00000103297.1	ENSMUSG00000076496	Trbj2-5	Trbj2-5-001	0.404123	NA	NA
ENSMUST00000169595.1	ENSMUSG00000090818	Trbj2-6	Trbj2-6-001	NaN	NA	NA
ENSMUST00000103298.1	ENSMUSG00000076497	Trbj2-7	Trbj2-7-001	0	NA	NA
ENSMUST00000103262.2	ENSMUSG00000076461	Trbv1	Trbv1-001	0	NA	NA
ENSMUST00000168322.1	ENSMUSG00000091671	Trbv10	Trbv10-001	NaN	NA	NA
ENSMUST00000194354.1	ENSMUSG00000102903	Trbv11	Trbv11-001	NaN	NA	NA
ENSMUST00000103267.2	ENSMUSG00000095574	Trbv12-1	Trbv12-1-001	Inf	NA	NA
ENSMUST00000103269.2	ENSMUSG00000094525	Trbv12-2	Trbv12-2-001	0	NA	NA
ENSMUST00000192675.1	ENSMUSG00000102327	Trbv12-3	Trbv12-3-001	NaN	NA	NA
ENSMUST00000194399.1	ENSMUSG00000076467	Trbv13-1	Trbv13-1-001	0	NA	NA
ENSMUST00000103268.2	ENSMUSG00000076467	Trbv13-1	Trbv13-1-201	0.698119	NA	NA
ENSMUST00000103270.3	ENSMUSG00000076469	Trbv13-2	Trbv13-2-001	0	NA	NA
ENSMUST00000103271.1	ENSMUSG00000076470	Trbv13-3	Trbv13-3-001	0.434579	NA	NA
ENSMUST00000103272.3	ENSMUSG00000076471	Trbv14	Trbv14-001	NaN	NA	NA
ENSMUST00000103273.2	ENSMUSG00000076472	Trbv15	Trbv15-001	0	NA	NA
ENSMUST00000103274.3	ENSMUSG00000076473	Trbv16	Trbv16-001	0	NA	NA
ENSMUST00000103275.3	ENSMUSG00000076474	Trbv17	Trbv17-001	0	NA	NA
ENSMUST00000194256.1	ENSMUSG00000102409	Trbv18	Trbv18-001	NaN	NA	NA
ENSMUST00000103276.2	ENSMUSG00000076475	Trbv19	Trbv19-001	1.37098	NA	NA
ENSMUST00000103263.2	ENSMUSG00000076462	Trbv2	Trbv2-001	0.585168	NA	NA
ENSMUST00000103277.1	ENSMUSG00000076476	Trbv20	Trbv20-001	0	NA	NA
ENSMUST00000195087.1	ENSMUSG00000076477	Trbv21	Trbv21-001	NaN	NA	NA
ENSMUST00000103278.2	ENSMUSG00000076477	Trbv21	Trbv21-201	NaN	NA	NA
ENSMUST00000191697.1	ENSMUSG00000102988	Trbv22	Trbv22-001	NaN	NA	NA
ENSMUST00000193997.5	ENSMUSG00000076478	Trbv23	Trbv23-001	NaN	NA	NA
ENSMUST00000103279.2	ENSMUSG00000076478	Trbv23	Trbv23-201	NaN	NA	NA
ENSMUST00000194614.1	ENSMUSG00000102955	Trbv24	Trbv24-001	NaN	NA	NA
ENSMUST00000194700.1	ENSMUSG00000104473	Trbv25	Trbv25-001	NaN	NA	NA
ENSMUST00000193064.1	ENSMUSG00000076479	Trbv26	Trbv26-001	0	NA	NA
ENSMUST00000103280.2	ENSMUSG00000076479	Trbv26	Trbv26-201	NaN	NA	NA
ENSMUST00000193711.1	ENSMUSG00000104254	Trbv27	Trbv27-001	NaN	NA	NA
ENSMUST00000192804.1	ENSMUSG00000104326	Trbv28	Trbv28-001	NaN	NA	NA
ENSMUST00000103281.2	ENSMUSG00000076480	Trbv29	Trbv29-001	0	NA	NA
ENSMUST00000103264.2	ENSMUSG00000076463	Trbv3	Trbv3-001	0	NA	NA
ENSMUST00000191646.5	ENSMUSG00000076481	Trbv30	Trbv30-001	NaN	NA	NA
ENSMUST00000103282.2	ENSMUSG00000076481	Trbv30	Trbv30-201	NaN	NA	NA
ENSMUST00000193003.1	ENSMUSG00000076499	Trbv31	Trbv31-001	0.458803	NA	NA
ENSMUST00000103300.2	ENSMUSG00000076499	Trbv31	Trbv31-201	0	NA	NA
ENSMUST00000103265.4	ENSMUSG00000107486	Trbv4	Trbv4-001	0	NA	NA
ENSMUST00000103266.2	ENSMUSG00000076465	Trbv5	Trbv5-001	0.814978	NA	NA
ENSMUST00000193743.1	ENSMUSG00000103807	Trbv6	Trbv6-001	NaN	NA	NA
ENSMUST00000193339.1	ENSMUSG00000102622	Trbv7	Trbv7-001	NaN	NA	NA
ENSMUST00000194020.1	ENSMUSG00000102821	Trbv8	Trbv8-001	NaN	NA	NA
ENSMUST00000194494.1	ENSMUSG00000104198	Trbv9	Trbv9-001	NaN	NA	NA
ENSMUST00000093837.4	ENSMUSG00000070298	Trcg1	Trcg1-201	0.634952	NA	NA
ENSMUST00000196323.1	ENSMUSG00000104876	Trdc	Trdc-001	0.108924	NA	NA
ENSMUST00000196221.1	ENSMUSG00000096749	Trdd1	Trdd1-001	NaN	NA	NA
ENSMUST00000179664.1	ENSMUSG00000096749	Trdd1	Trdd1-201	NaN	NA	NA
ENSMUST00000177564.1	ENSMUSG00000096176	Trdd2	Trdd2-001	NaN	NA	NA
ENSMUST00000103682.2	ENSMUSG00000076870	Trdj1	Trdj1-001	0	NA	NA
ENSMUST00000103683.1	ENSMUSG00000076871	Trdj2	Trdj2-001	NaN	NA	NA
ENSMUST00000124488.6	ENSMUSG00000026723	Trdmt1	Trdmt1-001	1.03273	0.110044	Unchanged
ENSMUST00000028055.10	ENSMUSG00000026723	Trdmt1	Trdmt1-003	1.65102	0.172278	Unchanged
ENSMUST00000144957.2	ENSMUSG00000026723	Trdmt1	Trdmt1-002	1.27712	NA	NA
ENSMUST00000095762.4	ENSMUSG00000019787	Trdn	Trdn-201	0.705144	0.0964118	Unchanged
ENSMUST00000103676.8	ENSMUSG00000076864	Trdv1	Trdv1-001	NaN	NA	NA
ENSMUST00000187163.1	ENSMUSG00000076864	Trdv1	Trdv1-201	NaN	NA	NA
ENSMUST00000197130.4	ENSMUSG00000076865	Trdv2-1	Trdv2-1-001	NaN	NA	NA
ENSMUST00000103677.2	ENSMUSG00000076865	Trdv2-1	Trdv2-1-201	NaN	NA	NA
ENSMUST00000103678.3	ENSMUSG00000076866	Trdv2-2	Trdv2-2-001	NaN	NA	NA
ENSMUST00000198551.1	ENSMUSG00000105823	Trdv3	Trdv3-001	0	NA	NA
ENSMUST00000103679.2	ENSMUSG00000076867	Trdv4	Trdv4-001	1.42387	NA	NA
ENSMUST00000103685.2	ENSMUSG00000076873	Trdv5	Trdv5-001	0.975494	NA	NA
ENSMUST00000034609.10	ENSMUSG00000032098	Treh	Treh-001	NaN	NA	NA
ENSMUST00000139389.7	ENSMUSG00000032098	Treh	Treh-002	0.947839	NA	NA
ENSMUST00000071219.11	ENSMUSG00000032098	Treh	Treh-003	1.11346	NA	NA
ENSMUST00000150822.1	ENSMUSG00000032098	Treh	Treh-004	0	NA	NA
ENSMUST00000113251.9	ENSMUSG00000042265	Trem1	Trem1-002	Inf	NA	NA
ENSMUST00000048782.6	ENSMUSG00000042265	Trem1	Trem1-001	1.0621	NA	NA
ENSMUST00000132340.1	ENSMUSG00000023992	Trem2	Trem2-003	1.1064	0.309285	Unchanged
ENSMUST00000024791.14	ENSMUSG00000023992	Trem2	Trem2-001	0.866401	NA	NA
ENSMUST00000113237.3	ENSMUSG00000023992	Trem2	Trem2-002	1.47693	NA	NA
ENSMUST00000148545.1	ENSMUSG00000023992	Trem2	Trem2-004	1.14518	NA	NA
ENSMUST00000048065.5	ENSMUSG00000041754	Trem3	Trem3-201	1.48803	NA	NA
ENSMUST00000024792.7	ENSMUSG00000023993	Treml1	Treml1-201	0.0363183	NA	NA
ENSMUST00000170941.1	ENSMUSG00000071068	Treml2	Treml2-201	0.770798	NA	NA
ENSMUST00000059873.13	ENSMUSG00000051682	Treml4	Treml4-001	0.0765513	NA	NA
ENSMUST00000154335.7	ENSMUSG00000051682	Treml4	Treml4-002	NaN	NA	NA
ENSMUST00000136272.7	ENSMUSG00000051682	Treml4	Treml4-003	NaN	NA	NA
ENSMUST00000125426.7	ENSMUSG00000051682	Treml4	Treml4-004	0	NA	NA
ENSMUST00000153420.1	ENSMUSG00000051682	Treml4	Treml4-005	0	NA	NA
ENSMUST00000153131.1	ENSMUSG00000051682	Treml4	Treml4-006	NaN	NA	NA
ENSMUST00000061973.4	ENSMUSG00000049734	Trex1	Trex1-001	0.770398	0.394303	Unchanged
ENSMUST00000112053.1	ENSMUSG00000049734	Trex1	Trex1-002	0.830541	0.681948	Unchanged
ENSMUST00000033738.7	ENSMUSG00000031372	Trex2	Trex2-001	NaN	NA	NA
ENSMUST00000112645.7	ENSMUSG00000032554	Trf	Trf-002	3.306	0.0181095	Up
ENSMUST00000168142.7	ENSMUSG00000032554	Trf	Trf-010	0.477318	0.0486486	Down
ENSMUST00000190051.1	ENSMUSG00000032554	Trf	Trf-011	0.728398	0.122476	Unchanged
ENSMUST00000170904.1	ENSMUSG00000032554	Trf	Trf-009	1.11322	0.29407	Unchanged
ENSMUST00000035158.15	ENSMUSG00000032554	Trf	Trf-001	0.906585	0.528125	Unchanged
ENSMUST00000164377.1	ENSMUSG00000032554	Trf	Trf-005	8.83762	NA	NA
ENSMUST00000112503.2	ENSMUSG00000032554	Trf	Trf-008	1.86163	NA	NA
ENSMUST00000165296.7	ENSMUSG00000032554	Trf	Trf-006	NaN	NA	NA
ENSMUST00000126359.1	ENSMUSG00000032554	Trf	Trf-003	NaN	NA	NA
ENSMUST00000200495.1	ENSMUSG00000104962	Trgj1	Trgj1-001	NaN	NA	NA
ENSMUST00000197113.1	ENSMUSG00000105830	Trgj2	Trgj2-001	NaN	NA	NA
ENSMUST00000103562.2	ENSMUSG00000104630	Trgj3	Trgj3-001	NaN	NA	NA
ENSMUST00000184430.1	ENSMUSG00000098799	Trgj4	Trgj4-001	NaN	NA	NA
ENSMUST00000103563.2	ENSMUSG00000076754	Trgv2	Trgv2-001	Inf	NA	NA
ENSMUST00000006046.4	ENSMUSG00000005892	Trh	Trh-001	0	NA	NA
ENSMUST00000061632.7	ENSMUSG00000050663	Trhde	Trhde-001	2.58909	0.0397757	Up
ENSMUST00000152702.1	ENSMUSG00000050663	Trhde	Trhde-003	5.10908	NA	NA
ENSMUST00000152282.1	ENSMUSG00000050663	Trhde	Trhde-002	0.80134	NA	NA
ENSMUST00000038856.13	ENSMUSG00000038760	Trhr	Trhr-201	NaN	NA	NA
ENSMUST00000110289.3	ENSMUSG00000038760	Trhr	Trhr-202	NaN	NA	NA
ENSMUST00000044123.1	ENSMUSG00000039079	Trhr2	Trhr2-001	0	NA	NA
ENSMUST00000031508.4	ENSMUSG00000029535	Triap1	Triap1-001	1.02411	0.106129	Unchanged
ENSMUST00000067543.7	ENSMUSG00000032501	Trib1	Trib1-001	0.671574	0.134577	Unchanged
ENSMUST00000118228.1	ENSMUSG00000032501	Trib1	Trib1-002	0.969358	0.574625	Unchanged
ENSMUST00000020922.7	ENSMUSG00000020601	Trib2	Trib2-001	0.701441	0.000306187	Down
ENSMUST00000151100.1	ENSMUSG00000020601	Trib2	Trib2-002	1.7205	NA	NA
ENSMUST00000040312.6	ENSMUSG00000032715	Trib3	Trib3-001	1.24382	0.205588	Unchanged
ENSMUST00000123145.1	ENSMUSG00000032715	Trib3	Trib3-002	1.29652	NA	NA
ENSMUST00000124995.1	ENSMUSG00000032715	Trib3	Trib3-003	2.5422	NA	NA
ENSMUST00000127748.4	ENSMUSG00000043496	Tril	Tril-001	0.931552	0.127491	Unchanged
ENSMUST00000060524.10	ENSMUSG00000073400	Trim10	Trim10-001	2.12266	NA	NA
ENSMUST00000108809.7	ENSMUSG00000020455	Trim11	Trim11-002	0.998363	0.243202	Unchanged
ENSMUST00000108810.9	ENSMUSG00000020455	Trim11	Trim11-001	0.634395	0.34041	Unchanged
ENSMUST00000093061.6	ENSMUSG00000020455	Trim11	Trim11-201	0.927221	0.573889	Unchanged
ENSMUST00000106839.8	ENSMUSG00000066258	Trim12a	Trim12a-001	0.62192	0.00188655	Down
ENSMUST00000142641.1	ENSMUSG00000066258	Trim12a	Trim12a-006	0.463945	0.0105479	Down
ENSMUST00000134564.1	ENSMUSG00000066258	Trim12a	Trim12a-004	0.777403	0.0632316	Unchanged
ENSMUST00000106837.7	ENSMUSG00000066258	Trim12a	Trim12a-002	0.415386	0.128021	Unchanged
ENSMUST00000070943.6	ENSMUSG00000066258	Trim12a	Trim12a-003	1.20527	0.288467	Unchanged
ENSMUST00000126145.1	ENSMUSG00000066258	Trim12a	Trim12a-005	0.538565	NA	NA
ENSMUST00000059037.14	ENSMUSG00000057143	Trim12c	Trim12c-001	0.630531	3.35907e-05	Down
ENSMUST00000130139.2	ENSMUSG00000057143	Trim12c	Trim12c-002	1.90904	NA	NA
ENSMUST00000039562.7	ENSMUSG00000035235	Trim13	Trim13-201	1.13265	0.306436	Unchanged
ENSMUST00000165015.8	ENSMUSG00000035235	Trim13	Trim13-202	0.105502	NA	NA
ENSMUST00000046897.12	ENSMUSG00000039853	Trim14	Trim14-001	0.934111	0.519316	Unchanged
ENSMUST00000184112.7	ENSMUSG00000039853	Trim14	Trim14-003	0.816484	NA	NA
ENSMUST00000136978.7	ENSMUSG00000039853	Trim14	Trim14-002	0.518152	NA	NA
ENSMUST00000142502.7	ENSMUSG00000039853	Trim14	Trim14-005	0.716438	NA	NA
ENSMUST00000102924.2	ENSMUSG00000039853	Trim14	Trim14-004	1.16955	NA	NA
ENSMUST00000142606.1	ENSMUSG00000039853	Trim14	Trim14-006	1.83777	NA	NA
ENSMUST00000025329.12	ENSMUSG00000050747	Trim15	Trim15-001	1.26332	NA	NA
ENSMUST00000174195.7	ENSMUSG00000050747	Trim15	Trim15-002	0.162795	NA	NA
ENSMUST00000173639.1	ENSMUSG00000050747	Trim15	Trim15-003	1.39122	NA	NA
ENSMUST00000128623.1	ENSMUSG00000047821	Trim16	Trim16-005	1.57803	0.0994119	Unchanged
ENSMUST00000055006.11	ENSMUSG00000047821	Trim16	Trim16-001	1.41108	0.16001	Unchanged
ENSMUST00000108703.1	ENSMUSG00000047821	Trim16	Trim16-002	0.868732	0.694533	Unchanged
ENSMUST00000072639.9	ENSMUSG00000047821	Trim16	Trim16-004	Inf	NA	NA
ENSMUST00000147942.1	ENSMUSG00000047821	Trim16	Trim16-003	3.95038	NA	NA
ENSMUST00000047697.11	ENSMUSG00000036964	Trim17	Trim17-002	1.17761	0.684837	Unchanged
ENSMUST00000075141.6	ENSMUSG00000036964	Trim17	Trim17-001	0.484347	NA	NA
ENSMUST00000128574.7	ENSMUSG00000027993	Trim2	Trim2-010	2.07009	0.168814	Unchanged
ENSMUST00000107691.7	ENSMUSG00000027993	Trim2	Trim2-003	1.38681	0.360399	Unchanged
ENSMUST00000152953.1	ENSMUSG00000027993	Trim2	Trim2-013	0.844579	0.373047	Unchanged
ENSMUST00000107692.7	ENSMUSG00000027993	Trim2	Trim2-001	1.34722	0.388285	Unchanged
ENSMUST00000107695.8	ENSMUSG00000027993	Trim2	Trim2-004	0.00870044	NA	NA
ENSMUST00000065380.12	ENSMUSG00000027993	Trim2	Trim2-005	Inf	NA	NA
ENSMUST00000054990.10	ENSMUSG00000027993	Trim2	Trim2-002	Inf	NA	NA
ENSMUST00000140568.1	ENSMUSG00000027993	Trim2	Trim2-017	0.406557	NA	NA
ENSMUST00000137596.7	ENSMUSG00000027993	Trim2	Trim2-008	0.626032	NA	NA
ENSMUST00000156347.1	ENSMUSG00000027993	Trim2	Trim2-016	Inf	NA	NA
ENSMUST00000122849.7	ENSMUSG00000027993	Trim2	Trim2-012	0	NA	NA
ENSMUST00000132283.7	ENSMUSG00000027993	Trim2	Trim2-011	0	NA	NA
ENSMUST00000147901.7	ENSMUSG00000027993	Trim2	Trim2-014	NaN	NA	NA
ENSMUST00000136651.1	ENSMUSG00000027993	Trim2	Trim2-009	2.81047	NA	NA
ENSMUST00000140856.1	ENSMUSG00000027993	Trim2	Trim2-007	Inf	NA	NA
ENSMUST00000154152.1	ENSMUSG00000027993	Trim2	Trim2-015	NaN	NA	NA
ENSMUST00000136805.1	ENSMUSG00000027993	Trim2	Trim2-006	NaN	NA	NA
ENSMUST00000197845.1	ENSMUSG00000027993	Trim2	Trim2-020	0	NA	NA
ENSMUST00000107693.8	ENSMUSG00000027993	Trim2	Trim2-201	NaN	NA	NA
ENSMUST00000106913.2	ENSMUSG00000030966	Trim21	Trim21-202	0.580768	0.175072	Unchanged
ENSMUST00000033264.11	ENSMUSG00000030966	Trim21	Trim21-201	0.778101	0.380024	Unchanged
ENSMUST00000022225.11	ENSMUSG00000021712	Trim23	Trim23-001	1.40733	0.0043238	Up
ENSMUST00000069187.11	ENSMUSG00000021712	Trim23	Trim23-002	1.06305	0.277914	Unchanged
ENSMUST00000069174.5	ENSMUSG00000021712	Trim23	Trim23-004	1.20517	NA	NA
ENSMUST00000120238.1	ENSMUSG00000029833	Trim24	Trim24-003	10.9804	0.00744213	Up
ENSMUST00000149828.7	ENSMUSG00000029833	Trim24	Trim24-006	1.24569	0.111139	Unchanged
ENSMUST00000120428.7	ENSMUSG00000029833	Trim24	Trim24-002	0.783468	0.113601	Unchanged
ENSMUST00000135387.1	ENSMUSG00000029833	Trim24	Trim24-008	0.940433	0.151808	Unchanged
ENSMUST00000153004.7	ENSMUSG00000029833	Trim24	Trim24-005	0.999769	0.364157	Unchanged
ENSMUST00000031859.13	ENSMUSG00000029833	Trim24	Trim24-001	0.760573	0.394711	Unchanged
ENSMUST00000149561.7	ENSMUSG00000029833	Trim24	Trim24-004	Inf	NA	NA
ENSMUST00000123007.1	ENSMUSG00000029833	Trim24	Trim24-007	Inf	NA	NA
ENSMUST00000107896.9	ENSMUSG00000000275	Trim25	Trim25-001	0.677348	0.0659198	Unchanged
ENSMUST00000100627.8	ENSMUSG00000000275	Trim25	Trim25-003	1.35412	NA	NA
ENSMUST00000000284.6	ENSMUSG00000000275	Trim25	Trim25-002	0.0284203	NA	NA
ENSMUST00000156872.1	ENSMUSG00000024457	Trim26	Trim26-006	0.684048	0.0142818	Down
ENSMUST00000134325.7	ENSMUSG00000024457	Trim26	Trim26-002	1.08978	0.159146	Unchanged
ENSMUST00000124136.1	ENSMUSG00000024457	Trim26	Trim26-009	1.15941	0.317986	Unchanged
ENSMUST00000130367.7	ENSMUSG00000024457	Trim26	Trim26-001	1.15181	0.566999	Unchanged
ENSMUST00000053434.14	ENSMUSG00000024457	Trim26	Trim26-004	1.50869	0.571737	Unchanged
ENSMUST00000124307.1	ENSMUSG00000024457	Trim26	Trim26-007	0	NA	NA
ENSMUST00000130801.7	ENSMUSG00000024457	Trim26	Trim26-008	0.850687	NA	NA
ENSMUST00000144182.7	ENSMUSG00000024457	Trim26	Trim26-003	NaN	NA	NA
ENSMUST00000123715.7	ENSMUSG00000024457	Trim26	Trim26-005	NaN	NA	NA
ENSMUST00000179968.7	ENSMUSG00000024457	Trim26	Trim26-201	NaN	NA	NA
ENSMUST00000021761.12	ENSMUSG00000021326	Trim27	Trim27-001	1.00441	0.402872	Unchanged
ENSMUST00000124052.2	ENSMUSG00000021326	Trim27	Trim27-002	0.960577	NA	NA
ENSMUST00000139287.3	ENSMUSG00000021326	Trim27	Trim27-004	0.652283	NA	NA
ENSMUST00000124794.1	ENSMUSG00000021326	Trim27	Trim27-003	0.781471	NA	NA
ENSMUST00000123778.1	ENSMUSG00000005566	Trim28	Trim28-009	0.620584	0.017687	Down
ENSMUST00000005705.7	ENSMUSG00000005566	Trim28	Trim28-001	0.88886	0.0403562	Down
ENSMUST00000148354.2	ENSMUSG00000005566	Trim28	Trim28-003	1.49781	0.23567	Unchanged
ENSMUST00000129122.1	ENSMUSG00000005566	Trim28	Trim28-008	0.71383	0.5644	Unchanged
ENSMUST00000149061.2	ENSMUSG00000005566	Trim28	Trim28-006	1.08605	0.586807	Unchanged
ENSMUST00000128951.8	ENSMUSG00000005566	Trim28	Trim28-004	0.904314	0.708573	Unchanged
ENSMUST00000142421.8	ENSMUSG00000005566	Trim28	Trim28-002	1.38321	1	Unchanged
ENSMUST00000125136.2	ENSMUSG00000005566	Trim28	Trim28-007	0.861115	1	Unchanged
ENSMUST00000123603.2	ENSMUSG00000005566	Trim28	Trim28-005	0.647787	NA	NA
ENSMUST00000034511.6	ENSMUSG00000032013	Trim29	Trim29-201	2.74164	NA	NA
ENSMUST00000106789.7	ENSMUSG00000036989	Trim3	Trim3-001	1.1076	0.0763598	Unchanged
ENSMUST00000150363.1	ENSMUSG00000036989	Trim3	Trim3-007	1.63433	0.176599	Unchanged
ENSMUST00000057525.13	ENSMUSG00000036989	Trim3	Trim3-003	0.53029	0.191149	Unchanged
ENSMUST00000154218.1	ENSMUSG00000036989	Trim3	Trim3-008	1.04543	0.196048	Unchanged
ENSMUST00000156581.1	ENSMUSG00000036989	Trim3	Trim3-009	0.985338	0.27228	Unchanged
ENSMUST00000106791.7	ENSMUSG00000036989	Trim3	Trim3-002	0.964075	NA	NA
ENSMUST00000147044.3	ENSMUSG00000036989	Trim3	Trim3-005	0.515893	NA	NA
ENSMUST00000153371.8	ENSMUSG00000036989	Trim3	Trim3-006	1.05267	NA	NA
ENSMUST00000140882.1	ENSMUSG00000036989	Trim3	Trim3-004	0.699874	NA	NA
ENSMUST00000076922.5	ENSMUSG00000030921	Trim30a	Trim30a-001	0.587858	6.33702e-05	Down
ENSMUST00000125762.1	ENSMUSG00000030921	Trim30a	Trim30a-002	0.561249	NA	NA
ENSMUST00000142124.1	ENSMUSG00000030921	Trim30a	Trim30a-004	0.315182	NA	NA
ENSMUST00000106831.2	ENSMUSG00000052749	Trim30b	Trim30b-002	0.83218	0.310174	Unchanged
ENSMUST00000145982.1	ENSMUSG00000052749	Trim30b	Trim30b-001	0.477109	NA	NA
ENSMUST00000155961.1	ENSMUSG00000052749	Trim30b	Trim30b-003	10.3351	NA	NA
ENSMUST00000164410.1	ENSMUSG00000052749	Trim30b	Trim30b-201	1.58639	NA	NA
ENSMUST00000171830.1	ENSMUSG00000052749	Trim30b	Trim30b-202	0.350517	NA	NA
ENSMUST00000106828.2	ENSMUSG00000078616	Trim30c	Trim30c-001	0.603025	NA	NA
ENSMUST00000071069.12	ENSMUSG00000057596	Trim30d	Trim30d-001	0.667293	0.0619798	Unchanged
ENSMUST00000033211.13	ENSMUSG00000057596	Trim30d	Trim30d-002	1.19838	NA	NA
ENSMUST00000141063.1	ENSMUSG00000057596	Trim30d	Trim30d-003	0.244403	NA	NA
ENSMUST00000147064.7	ENSMUSG00000073929	Trim30e-ps1	Trim30e-ps1-001	4.32401	NA	NA
ENSMUST00000151294.1	ENSMUSG00000073929	Trim30e-ps1	Trim30e-ps1-002	Inf	NA	NA
ENSMUST00000078438.4	ENSMUSG00000058063	Trim31	Trim31-001	NaN	NA	NA
ENSMUST00000050850.13	ENSMUSG00000051675	Trim32	Trim32-001	1.31764	0.482283	Unchanged
ENSMUST00000107366.1	ENSMUSG00000051675	Trim32	Trim32-002	0.923793	1	Unchanged
ENSMUST00000155978.1	ENSMUSG00000051675	Trim32	Trim32-003	NaN	NA	NA
ENSMUST00000156922.1	ENSMUSG00000051675	Trim32	Trim32-004	NaN	NA	NA
ENSMUST00000198706.1	ENSMUSG00000033014	Trim33	Trim33-004	3.91547	0.00206073	Up
ENSMUST00000106860.5	ENSMUSG00000033014	Trim33	Trim33-002	1.98225	0.0517204	Unchanged
ENSMUST00000197365.1	ENSMUSG00000033014	Trim33	Trim33-003	0.992123	0.188238	Unchanged
ENSMUST00000029444.12	ENSMUSG00000033014	Trim33	Trim33-001	1.10793	0.283884	Unchanged
ENSMUST00000197779.4	ENSMUSG00000033014	Trim33	Trim33-005	Inf	NA	NA
ENSMUST00000196678.1	ENSMUSG00000033014	Trim33	Trim33-006	NaN	NA	NA
ENSMUST00000198969.1	ENSMUSG00000033014	Trim33	Trim33-007	2.05478	NA	NA
ENSMUST00000106849.8	ENSMUSG00000056144	Trim34a	Trim34a-201	0.410633	0.134367	Unchanged
ENSMUST00000060315.11	ENSMUSG00000056144	Trim34a	Trim34a-001	0.977751	NA	NA
ENSMUST00000106848.7	ENSMUSG00000056144	Trim34a	Trim34a-002	Inf	NA	NA
ENSMUST00000106847.8	ENSMUSG00000090215	Trim34b	Trim34b-001	0.288009	NA	NA
ENSMUST00000180136.1	ENSMUSG00000090215	Trim34b	Trim34b-202	0.504991	NA	NA
ENSMUST00000022623.12	ENSMUSG00000022043	Trim35	Trim35-001	0.912293	0.0847628	Unchanged
ENSMUST00000121006.1	ENSMUSG00000022043	Trim35	Trim35-002	1.18443	NA	NA
ENSMUST00000167364.7	ENSMUSG00000033949	Trim36	Trim36-202	0.773732	0.219493	Unchanged
ENSMUST00000037011.4	ENSMUSG00000033949	Trim36	Trim36-201	0.690231	0.60823	Unchanged
ENSMUST00000152637.1	ENSMUSG00000018548	Trim37	Trim37-004	2.06264	0.0619635	Unchanged
ENSMUST00000041282.12	ENSMUSG00000018548	Trim37	Trim37-001	1.03876	0.077731	Unchanged
ENSMUST00000139532.1	ENSMUSG00000018548	Trim37	Trim37-002	5.63136	NA	NA
ENSMUST00000154138.1	ENSMUSG00000018548	Trim37	Trim37-003	1.14576	NA	NA
ENSMUST00000074067.3	ENSMUSG00000064140	Trim38	Trim38-001	1.09531	NA	NA
ENSMUST00000172832.1	ENSMUSG00000045409	Trim39	Trim39-005	1.34897	0.0137641	Up
ENSMUST00000113706.9	ENSMUSG00000045409	Trim39	Trim39-002	1.56806	0.322967	Unchanged
ENSMUST00000042717.12	ENSMUSG00000045409	Trim39	Trim39-001	0.937514	0.401749	Unchanged
ENSMUST00000173369.1	ENSMUSG00000045409	Trim39	Trim39-003	0.644631	0.465991	Unchanged
ENSMUST00000173665.7	ENSMUSG00000045409	Trim39	Trim39-004	2.40685	NA	NA
ENSMUST00000174197.7	ENSMUSG00000045409	Trim39	Trim39-007	0	NA	NA
ENSMUST00000113704.9	ENSMUSG00000045409	Trim39	Trim39-006	0.665069	NA	NA
ENSMUST00000087158.10	ENSMUSG00000073399	Trim40	Trim40-001	NaN	NA	NA
ENSMUST00000172711.1	ENSMUSG00000073399	Trim40	Trim40-002	NaN	NA	NA
ENSMUST00000174107.1	ENSMUSG00000073399	Trim40	Trim40-003	NaN	NA	NA
ENSMUST00000172640.1	ENSMUSG00000073399	Trim40	Trim40-004	NaN	NA	NA
ENSMUST00000047145.13	ENSMUSG00000040365	Trim41	Trim41-001	1.0656	0.0708775	Unchanged
ENSMUST00000131888.7	ENSMUSG00000040365	Trim41	Trim41-003	2.14744	0.116364	Unchanged
ENSMUST00000140800.1	ENSMUSG00000040365	Trim41	Trim41-002	Inf	NA	NA
ENSMUST00000138019.1	ENSMUSG00000040365	Trim41	Trim41-004	6.02616	NA	NA
ENSMUST00000035026.4	ENSMUSG00000032451	Trim42	Trim42-001	NaN	NA	NA
ENSMUST00000164661.3	ENSMUSG00000090693	Trim43a	Trim43a-001	1.21018	0.291429	Unchanged
ENSMUST00000167113.7	ENSMUSG00000079162	Trim43b	Trim43b-201	1.48235	0.233123	Unchanged
ENSMUST00000189557.1	ENSMUSG00000079162	Trim43b	Trim43b-001	NaN	NA	NA
ENSMUST00000186363.1	ENSMUSG00000067399	Trim43c	Trim43c-001	1.25272	0.481239	Unchanged
ENSMUST00000163255.8	ENSMUSG00000067399	Trim43c	Trim43c-201	0.962882	1	Unchanged
ENSMUST00000102573.7	ENSMUSG00000027189	Trim44	Trim44-001	1.20002	0.00475284	Up
ENSMUST00000152929.1	ENSMUSG00000027189	Trim44	Trim44-002	0	NA	NA
ENSMUST00000144110.1	ENSMUSG00000027189	Trim44	Trim44-003	Inf	NA	NA
ENSMUST00000134993.2	ENSMUSG00000033233	Trim45	Trim45-002	0.92351	0.38551	Unchanged
ENSMUST00000037409.12	ENSMUSG00000033233	Trim45	Trim45-001	0.98723	0.540816	Unchanged
ENSMUST00000094048.9	ENSMUSG00000033233	Trim45	Trim45-003	0.804824	0.591538	Unchanged
ENSMUST00000106980.8	ENSMUSG00000033233	Trim45	Trim45-004	1.30053	1	Unchanged
ENSMUST00000107464.7	ENSMUSG00000042766	Trim46	Trim46-004	Inf	NA	NA
ENSMUST00000090924.12	ENSMUSG00000042766	Trim46	Trim46-003	0.546783	NA	NA
ENSMUST00000041022.14	ENSMUSG00000042766	Trim46	Trim46-001	0.770752	NA	NA
ENSMUST00000139419.1	ENSMUSG00000042766	Trim46	Trim46-005	2.06559	NA	NA
ENSMUST00000143637.1	ENSMUSG00000042766	Trim46	Trim46-002	0.368397	NA	NA
ENSMUST00000125952.1	ENSMUSG00000042766	Trim46	Trim46-006	0	NA	NA
ENSMUST00000106441.7	ENSMUSG00000020773	Trim47	Trim47-001	1.45617	0.142408	Unchanged
ENSMUST00000021120.5	ENSMUSG00000020773	Trim47	Trim47-002	0.51433	0.287147	Unchanged
ENSMUST00000141531.7	ENSMUSG00000020773	Trim47	Trim47-003	0.796718	0.306803	Unchanged
ENSMUST00000149957.1	ENSMUSG00000020773	Trim47	Trim47-006	0.923144	NA	NA
ENSMUST00000127235.1	ENSMUSG00000020773	Trim47	Trim47-005	0.676766	NA	NA
ENSMUST00000134691.1	ENSMUSG00000020773	Trim47	Trim47-004	2.10503	NA	NA
ENSMUST00000133039.1	ENSMUSG00000020773	Trim47	Trim47-007	2.86524	NA	NA
ENSMUST00000098179.8	ENSMUSG00000060441	Trim5	Trim5-001	0.55514	0.00206361	Down
ENSMUST00000051795.9	ENSMUSG00000060441	Trim5	Trim5-201	0.636748	NA	NA
ENSMUST00000111180.8	ENSMUSG00000053388	Trim50	Trim50-002	0	NA	NA
ENSMUST00000065785.3	ENSMUSG00000053388	Trim50	Trim50-001	0.744739	NA	NA
ENSMUST00000022708.6	ENSMUSG00000022113	Trim52	Trim52-001	NaN	NA	NA
ENSMUST00000194236.1	ENSMUSG00000022113	Trim52	Trim52-002	1.00199	NA	NA
ENSMUST00000013771.14	ENSMUSG00000062077	Trim54	Trim54-001	0.62234	0.0786181	Unchanged
ENSMUST00000202769.1	ENSMUSG00000062077	Trim54	Trim54-002	0.980921	NA	NA
ENSMUST00000029139.8	ENSMUSG00000060913	Trim55	Trim55-001	0.391171	0.0377266	Down
ENSMUST00000195744.1	ENSMUSG00000060913	Trim55	Trim55-002	0.838974	NA	NA
ENSMUST00000054384.5	ENSMUSG00000043279	Trim56	Trim56-001	0.959812	0.0934536	Unchanged
ENSMUST00000152207.1	ENSMUSG00000043279	Trim56	Trim56-002	1.85151	NA	NA
ENSMUST00000075084.4	ENSMUSG00000037124	Trim58	Trim58-001	Inf	NA	NA
ENSMUST00000107802.7	ENSMUSG00000034317	Trim59	Trim59-001	0.492989	0.0495188	Down
ENSMUST00000136512.2	ENSMUSG00000034317	Trim59	Trim59-002	4.23136	NA	NA
ENSMUST00000142560.1	ENSMUSG00000034317	Trim59	Trim59-005	NaN	NA	NA
ENSMUST00000153259.1	ENSMUSG00000034317	Trim59	Trim59-003	NaN	NA	NA
ENSMUST00000098180.9	ENSMUSG00000072244	Trim6	Trim6-001	0.568236	0.0941486	Unchanged
ENSMUST00000144538.1	ENSMUSG00000072244	Trim6	Trim6-002	0.948048	NA	NA
ENSMUST00000144455.1	ENSMUSG00000072244	Trim6	Trim6-003	NaN	NA	NA
ENSMUST00000128493.1	ENSMUSG00000072244	Trim6	Trim6-004	0.440011	NA	NA
ENSMUST00000153324.1	ENSMUSG00000072244	Trim6	Trim6-005	Inf	NA	NA
ENSMUST00000048565.8	ENSMUSG00000053490	Trim60	Trim60-201	0	NA	NA
ENSMUST00000035667.8	ENSMUSG00000041000	Trim62	Trim62-001	1.02007	0.192626	Unchanged
ENSMUST00000147852.1	ENSMUSG00000041000	Trim62	Trim62-002	0.873082	NA	NA
ENSMUST00000105875.7	ENSMUSG00000028834	Trim63	Trim63-201	2.19111	0.780758	Unchanged
ENSMUST00000030638.6	ENSMUSG00000028834	Trim63	Trim63-001	4.02671	NA	NA
ENSMUST00000134164.1	ENSMUSG00000028834	Trim63	Trim63-002	2.80937	NA	NA
ENSMUST00000135576.1	ENSMUSG00000028834	Trim63	Trim63-003	0.716287	NA	NA
ENSMUST00000067632.3	ENSMUSG00000054517	Trim65	Trim65-001	2.7962	0.0223272	Up
ENSMUST00000106440.8	ENSMUSG00000054517	Trim65	Trim65-003	1.05348	0.086705	Unchanged
ENSMUST00000154061.1	ENSMUSG00000054517	Trim65	Trim65-002	0.764218	0.501613	Unchanged
ENSMUST00000106739.7	ENSMUSG00000031026	Trim66	Trim66-001	1.1438	0.401792	Unchanged
ENSMUST00000106741.9	ENSMUSG00000031026	Trim66	Trim66-002	1.17968	NA	NA
ENSMUST00000033339.7	ENSMUSG00000031026	Trim66	Trim66-003	0.686432	NA	NA
ENSMUST00000137704.1	ENSMUSG00000031026	Trim66	Trim66-004	0.485284	NA	NA
ENSMUST00000167588.8	ENSMUSG00000036913	Trim67	Trim67-201	2.37598	2.90899e-05	Up
ENSMUST00000041106.8	ENSMUSG00000036913	Trim67	Trim67-001	NaN	NA	NA
ENSMUST00000082175.6	ENSMUSG00000073968	Trim68	Trim68-201	1.64045	0.0772735	Unchanged
ENSMUST00000036089.7	ENSMUSG00000033368	Trim69	Trim69-001	0.659494	NA	NA
ENSMUST00000143088.1	ENSMUSG00000033368	Trim69	Trim69-002	0.604663	NA	NA
ENSMUST00000109213.8	ENSMUSG00000040350	Trim7	Trim7-001	0.245113	0.00276181	Down
ENSMUST00000131270.1	ENSMUSG00000040350	Trim7	Trim7-003	0.277243	0.00751437	Down
ENSMUST00000046903.5	ENSMUSG00000040350	Trim7	Trim7-002	0.314051	NA	NA
ENSMUST00000155478.1	ENSMUSG00000040350	Trim7	Trim7-006	0.376518	NA	NA
ENSMUST00000149049.1	ENSMUSG00000040350	Trim7	Trim7-004	NaN	NA	NA
ENSMUST00000129674.1	ENSMUSG00000040350	Trim7	Trim7-005	0.705924	NA	NA
ENSMUST00000111816.2	ENSMUSG00000079259	Trim71	Trim71-001	2.62905	NA	NA
ENSMUST00000106248.7	ENSMUSG00000042828	Trim72	Trim72-001	0.433601	0.0598699	Unchanged
ENSMUST00000081042.5	ENSMUSG00000042828	Trim72	Trim72-002	0.533819	NA	NA
ENSMUST00000095295.2	ENSMUSG00000071089	Trim75	Trim75-201	1.67002	NA	NA
ENSMUST00000026008.7	ENSMUSG00000025034	Trim8	Trim8-201	0.996901	0.185494	Unchanged
ENSMUST00000093914.4	ENSMUSG00000070332	Trim80	Trim80-001	1.97189	0.117504	Unchanged
ENSMUST00000110522.9	ENSMUSG00000021071	Trim9	Trim9-202	NaN	NA	NA
ENSMUST00000110520.9	ENSMUSG00000021071	Trim9	Trim9-201	8.27243	NA	NA
ENSMUST00000167755.2	ENSMUSG00000021071	Trim9	Trim9-203	NaN	NA	NA
ENSMUST00000059692.3	ENSMUSG00000031651	Triml1	Triml1-201	Inf	NA	NA
ENSMUST00000163869.1	ENSMUSG00000091490	Triml2	Triml2-201	NaN	NA	NA
ENSMUST00000090247.6	ENSMUSG00000022263	Trio	Trio-201	1.13374	0.367555	Unchanged
ENSMUST00000109687.8	ENSMUSG00000033088	Triobp	Triobp-005	0.830899	0.0127427	Down
ENSMUST00000130663.9	ENSMUSG00000033088	Triobp	Triobp-007	1.48199	0.0812368	Unchanged
ENSMUST00000137934.1	ENSMUSG00000033088	Triobp	Triobp-004	1.02569	0.314827	Unchanged
ENSMUST00000109688.8	ENSMUSG00000033088	Triobp	Triobp-201	1.04166	1	Unchanged
ENSMUST00000140228.7	ENSMUSG00000033088	Triobp	Triobp-003	0.484298	NA	NA
ENSMUST00000109689.8	ENSMUSG00000033088	Triobp	Triobp-002	0.38353	NA	NA
ENSMUST00000109690.10	ENSMUSG00000033088	Triobp	Triobp-001	3.48886	NA	NA
ENSMUST00000144151.2	ENSMUSG00000033088	Triobp	Triobp-006	0.622596	NA	NA
ENSMUST00000129922.1	ENSMUSG00000033088	Triobp	Triobp-008	1.9517	NA	NA
ENSMUST00000019631.10	ENSMUSG00000019487	Trip10	Trip10-201	1.01443	0.568121	Unchanged
ENSMUST00000021605.13	ENSMUSG00000021188	Trip11	Trip11-001	1.22077	0.0132729	Up
ENSMUST00000177183.7	ENSMUSG00000021188	Trip11	Trip11-007	NaN	NA	NA
ENSMUST00000177480.1	ENSMUSG00000021188	Trip11	Trip11-004	1.29012	NA	NA
ENSMUST00000177536.7	ENSMUSG00000021188	Trip11	Trip11-003	2.82842	NA	NA
ENSMUST00000176728.1	ENSMUSG00000021188	Trip11	Trip11-006	NaN	NA	NA
ENSMUST00000085086.5	ENSMUSG00000021188	Trip11	Trip11-002	0.905635	NA	NA
ENSMUST00000186648.6	ENSMUSG00000026219	Trip12	Trip12-006	36.4161	0.00047295	Up
ENSMUST00000187733.1	ENSMUSG00000026219	Trip12	Trip12-014	0.820799	0.114981	Unchanged
ENSMUST00000189670.6	ENSMUSG00000026219	Trip12	Trip12-013	1.02511	0.131222	Unchanged
ENSMUST00000185720.1	ENSMUSG00000026219	Trip12	Trip12-009	1.3177	0.165252	Unchanged
ENSMUST00000027421.12	ENSMUSG00000026219	Trip12	Trip12-201	1.42519	0.316521	Unchanged
ENSMUST00000186465.6	ENSMUSG00000026219	Trip12	Trip12-001	0.986631	0.42725	Unchanged
ENSMUST00000191187.1	ENSMUSG00000026219	Trip12	Trip12-015	1.04554	0.4846	Unchanged
ENSMUST00000185909.6	ENSMUSG00000026219	Trip12	Trip12-003	1.25022	0.890188	Unchanged
ENSMUST00000189841.1	ENSMUSG00000026219	Trip12	Trip12-017	NaN	NA	NA
ENSMUST00000190125.1	ENSMUSG00000026219	Trip12	Trip12-016	2.22765	NA	NA
ENSMUST00000186894.6	ENSMUSG00000026219	Trip12	Trip12-004	Inf	NA	NA
ENSMUST00000185567.1	ENSMUSG00000026219	Trip12	Trip12-007	1.15388	NA	NA
ENSMUST00000185672.1	ENSMUSG00000026219	Trip12	Trip12-012	1.20118	NA	NA
ENSMUST00000190464.6	ENSMUSG00000026219	Trip12	Trip12-018	1.19649	NA	NA
ENSMUST00000190474.1	ENSMUSG00000026219	Trip12	Trip12-010	1.04354	NA	NA
ENSMUST00000189496.6	ENSMUSG00000026219	Trip12	Trip12-005	4.14719	NA	NA
ENSMUST00000190067.6	ENSMUSG00000026219	Trip12	Trip12-002	0.981309	NA	NA
ENSMUST00000187818.1	ENSMUSG00000026219	Trip12	Trip12-011	1.76993	NA	NA
ENSMUST00000022053.10	ENSMUSG00000021569	Trip13	Trip13-001	1.30185	NA	NA
ENSMUST00000117083.1	ENSMUSG00000032386	Trip4	Trip4-002	2.10144	0.0536584	Unchanged
ENSMUST00000179395.7	ENSMUSG00000032386	Trip4	Trip4-201	0.86123	0.0605808	Unchanged
ENSMUST00000122410.7	ENSMUSG00000032386	Trip4	Trip4-004	1.28017	0.144609	Unchanged
ENSMUST00000132380.1	ENSMUSG00000032386	Trip4	Trip4-008	0.704822	0.245199	Unchanged
ENSMUST00000119245.7	ENSMUSG00000032386	Trip4	Trip4-001	0.733492	0.369095	Unchanged
ENSMUST00000134338.7	ENSMUSG00000032386	Trip4	Trip4-003	0	NA	NA
ENSMUST00000133747.7	ENSMUSG00000032386	Trip4	Trip4-006	1.11525	NA	NA
ENSMUST00000126517.7	ENSMUSG00000032386	Trip4	Trip4-005	1.85175	NA	NA
ENSMUST00000143864.1	ENSMUSG00000032386	Trip4	Trip4-009	3.94444	NA	NA
ENSMUST00000139346.1	ENSMUSG00000032386	Trip4	Trip4-007	0.774293	NA	NA
ENSMUST00000024119.10	ENSMUSG00000023348	Trip6	Trip6-001	1.0916	0.100568	Unchanged
ENSMUST00000199121.1	ENSMUSG00000023348	Trip6	Trip6-003	2.26096	NA	NA
ENSMUST00000197816.1	ENSMUSG00000023348	Trip6	Trip6-004	1.37061	NA	NA
ENSMUST00000199564.1	ENSMUSG00000023348	Trip6	Trip6-002	1.97476	NA	NA
ENSMUST00000183345.1	ENSMUSG00000055963	Triqk	Triqk-001	1.01337	0.245336	Unchanged
ENSMUST00000143186.7	ENSMUSG00000055963	Triqk	Triqk-002	1.16677	0.512078	Unchanged
ENSMUST00000156536.2	ENSMUSG00000055963	Triqk	Triqk-003	1.37953	NA	NA
ENSMUST00000141855.1	ENSMUSG00000028653	Trit1	Trit1-003	1.81899	0.0524253	Unchanged
ENSMUST00000102649.3	ENSMUSG00000028653	Trit1	Trit1-001	1.09825	0.160057	Unchanged
ENSMUST00000147165.7	ENSMUSG00000028653	Trit1	Trit1-002	1.21669	0.344097	Unchanged
ENSMUST00000175767.1	ENSMUSG00000001909	Trmt1	Trmt1-030	0.458371	0.10791	Unchanged
ENSMUST00000137953.7	ENSMUSG00000001909	Trmt1	Trmt1-009	0.951175	0.195231	Unchanged
ENSMUST00000136423.2	ENSMUSG00000001909	Trmt1	Trmt1-013	0.690629	0.413524	Unchanged
ENSMUST00000109767.8	ENSMUSG00000001909	Trmt1	Trmt1-002	0.913915	0.423047	Unchanged
ENSMUST00000125370.9	ENSMUSG00000001909	Trmt1	Trmt1-018	1.06096	0.509058	Unchanged
ENSMUST00000077990.10	ENSMUSG00000001909	Trmt1	Trmt1-006	0.627515	0.671329	Unchanged
ENSMUST00000148118.2	ENSMUSG00000001909	Trmt1	Trmt1-015	1.20038	0.714365	Unchanged
ENSMUST00000109768.8	ENSMUSG00000001909	Trmt1	Trmt1-003	1.04693	0.752929	Unchanged
ENSMUST00000128537.8	ENSMUSG00000001909	Trmt1	Trmt1-011	0.875181	0.815244	Unchanged
ENSMUST00000175980.7	ENSMUSG00000001909	Trmt1	Trmt1-020	1.98154	NA	NA
ENSMUST00000176914.1	ENSMUSG00000001909	Trmt1	Trmt1-021	4.19425	NA	NA
ENSMUST00000177531.7	ENSMUSG00000001909	Trmt1	Trmt1-019	Inf	NA	NA
ENSMUST00000001974.10	ENSMUSG00000001909	Trmt1	Trmt1-001	2.17508	NA	NA
ENSMUST00000176053.7	ENSMUSG00000001909	Trmt1	Trmt1-022	NaN	NA	NA
ENSMUST00000177084.7	ENSMUSG00000001909	Trmt1	Trmt1-007	0	NA	NA
ENSMUST00000131700.7	ENSMUSG00000001909	Trmt1	Trmt1-005	0.431957	NA	NA
ENSMUST00000152301.8	ENSMUSG00000001909	Trmt1	Trmt1-004	4.1043	NA	NA
ENSMUST00000127915.7	ENSMUSG00000001909	Trmt1	Trmt1-008	3.85039	NA	NA
ENSMUST00000150085.8	ENSMUSG00000001909	Trmt1	Trmt1-012	1.28441	NA	NA
ENSMUST00000177364.1	ENSMUSG00000001909	Trmt1	Trmt1-023	0.619303	NA	NA
ENSMUST00000175870.7	ENSMUSG00000001909	Trmt1	Trmt1-024	0	NA	NA
ENSMUST00000143427.7	ENSMUSG00000001909	Trmt1	Trmt1-010	0.981023	NA	NA
ENSMUST00000177423.7	ENSMUSG00000001909	Trmt1	Trmt1-025	9.07064	NA	NA
ENSMUST00000175784.1	ENSMUSG00000001909	Trmt1	Trmt1-026	2.85763	NA	NA
ENSMUST00000177286.7	ENSMUSG00000001909	Trmt1	Trmt1-027	0	NA	NA
ENSMUST00000128022.8	ENSMUSG00000001909	Trmt1	Trmt1-014	1.12102	NA	NA
ENSMUST00000138300.1	ENSMUSG00000001909	Trmt1	Trmt1-016	0.395515	NA	NA
ENSMUST00000175884.2	ENSMUSG00000001909	Trmt1	Trmt1-029	1.65392	NA	NA
ENSMUST00000175704.1	ENSMUSG00000001909	Trmt1	Trmt1-028	0.652293	NA	NA
ENSMUST00000177260.1	ENSMUSG00000001909	Trmt1	Trmt1-031	0.754092	NA	NA
ENSMUST00000159622.7	ENSMUSG00000004127	Trmt10a	Trmt10a-006	1.43716	0.278487	Unchanged
ENSMUST00000159481.7	ENSMUSG00000004127	Trmt10a	Trmt10a-004	1.31977	0.29749	Unchanged
ENSMUST00000161791.1	ENSMUSG00000004127	Trmt10a	Trmt10a-003	1.28092	0.29938	Unchanged
ENSMUST00000040321.12	ENSMUSG00000004127	Trmt10a	Trmt10a-001	1.12964	0.359155	Unchanged
ENSMUST00000162864.7	ENSMUSG00000004127	Trmt10a	Trmt10a-002	4.67126e-05	NA	NA
ENSMUST00000161141.1	ENSMUSG00000004127	Trmt10a	Trmt10a-005	1.61631	NA	NA
ENSMUST00000044673.8	ENSMUSG00000035601	Trmt10b	Trmt10b-001	0.965826	0.160815	Unchanged
ENSMUST00000107800.2	ENSMUSG00000035601	Trmt10b	Trmt10b-002	1.34123	0.776668	Unchanged
ENSMUST00000144781.2	ENSMUSG00000035601	Trmt10b	Trmt10b-004	1.44197	NA	NA
ENSMUST00000141659.7	ENSMUSG00000035601	Trmt10b	Trmt10b-005	0.839293	NA	NA
ENSMUST00000142785.7	ENSMUSG00000035601	Trmt10b	Trmt10b-007	Inf	NA	NA
ENSMUST00000126972.1	ENSMUSG00000035601	Trmt10b	Trmt10b-003	0.818217	NA	NA
ENSMUST00000145756.1	ENSMUSG00000035601	Trmt10b	Trmt10b-006	0.914673	NA	NA
ENSMUST00000059052.8	ENSMUSG00000044763	Trmt10c	Trmt10c-001	1.1227	0.392073	Unchanged
ENSMUST00000019927.6	ENSMUSG00000019792	Trmt11	Trmt11-201	1.01321	0.291372	Unchanged
ENSMUST00000174786.1	ENSMUSG00000038812	Trmt112	Trmt112-003	0.6371	0.326592	Unchanged
ENSMUST00000116551.9	ENSMUSG00000038812	Trmt112	Trmt112-002	0.994931	1	Unchanged
ENSMUST00000088257.13	ENSMUSG00000038812	Trmt112	Trmt112-001	0.633396	NA	NA
ENSMUST00000172869.1	ENSMUSG00000038812	Trmt112	Trmt112-004	1.0568	NA	NA
ENSMUST00000202320.1	ENSMUSG00000107261	Trmt112-ps1	Trmt112-ps1-001	NaN	NA	NA
ENSMUST00000117987.1	ENSMUSG00000070572	Trmt112-ps2	Trmt112-ps2-001	0.75041	1	Unchanged
ENSMUST00000036937.8	ENSMUSG00000037085	Trmt12	Trmt12-201	1.04213	0.916592	Unchanged
ENSMUST00000184963.7	ENSMUSG00000033439	Trmt13	Trmt13-004	1.49185	0.133688	Unchanged
ENSMUST00000156161.7	ENSMUSG00000033439	Trmt13	Trmt13-002	1.237	0.180072	Unchanged
ENSMUST00000199439.1	ENSMUSG00000033439	Trmt13	Trmt13-010	0.898597	0.228443	Unchanged
ENSMUST00000183638.7	ENSMUSG00000033439	Trmt13	Trmt13-003	0.838813	0.658839	Unchanged
ENSMUST00000041524.10	ENSMUSG00000033439	Trmt13	Trmt13-001	0.677001	NA	NA
ENSMUST00000197190.4	ENSMUSG00000033439	Trmt13	Trmt13-009	0.979222	NA	NA
ENSMUST00000134761.1	ENSMUSG00000033439	Trmt13	Trmt13-007	1.21033	NA	NA
ENSMUST00000124807.1	ENSMUSG00000033439	Trmt13	Trmt13-006	1.72314	NA	NA
ENSMUST00000198454.1	ENSMUSG00000033439	Trmt13	Trmt13-008	2.0354	NA	NA
ENSMUST00000126546.1	ENSMUSG00000033439	Trmt13	Trmt13-005	NaN	NA	NA
ENSMUST00000198103.1	ENSMUSG00000033439	Trmt13	Trmt13-011	3.60575	NA	NA
ENSMUST00000065625.11	ENSMUSG00000053286	Trmt1l	Trmt1l-001	1.45039	0.109589	Unchanged
ENSMUST00000189655.1	ENSMUSG00000053286	Trmt1l	Trmt1l-007	0.731129	0.203033	Unchanged
ENSMUST00000188179.6	ENSMUSG00000053286	Trmt1l	Trmt1l-002	0.829452	0.272429	Unchanged
ENSMUST00000188843.6	ENSMUSG00000053286	Trmt1l	Trmt1l-006	1.0163	0.296589	Unchanged
ENSMUST00000185230.6	ENSMUSG00000053286	Trmt1l	Trmt1l-004	1.11294	0.410216	Unchanged
ENSMUST00000188679.1	ENSMUSG00000053286	Trmt1l	Trmt1l-003	1.30168	NA	NA
ENSMUST00000186244.1	ENSMUSG00000053286	Trmt1l	Trmt1l-005	0.640373	NA	NA
ENSMUST00000127239.7	ENSMUSG00000022721	Trmt2a	Trmt2a-003	1.69013	0.166034	Unchanged
ENSMUST00000183889.8	ENSMUSG00000098930	Trmt2a	Trmt2a-003	1.69013	0.166034	Unchanged
ENSMUST00000147273.1	ENSMUSG00000022721	Trmt2a	Trmt2a-005	0.999733	0.233798	Unchanged
ENSMUST00000184076.3	ENSMUSG00000098930	Trmt2a	Trmt2a-005	0.999733	0.233798	Unchanged
ENSMUST00000115640.7	ENSMUSG00000022721	Trmt2a	Trmt2a-002	1.17741	0.287088	Unchanged
ENSMUST00000183969.8	ENSMUSG00000098930	Trmt2a	Trmt2a-002	1.17741	0.287088	Unchanged
ENSMUST00000100099.9	ENSMUSG00000022721	Trmt2a	Trmt2a-010	1.08231	0.565448	Unchanged
ENSMUST00000184895.8	ENSMUSG00000098930	Trmt2a	Trmt2a-010	1.08231	0.565448	Unchanged
ENSMUST00000131211.1	ENSMUSG00000022721	Trmt2a	Trmt2a-007	0.77652	0.569504	Unchanged
ENSMUST00000183985.3	ENSMUSG00000098930	Trmt2a	Trmt2a-007	0.77652	0.569504	Unchanged
ENSMUST00000140206.7	ENSMUSG00000022721	Trmt2a	Trmt2a-001	0.928939	1	Unchanged
ENSMUST00000183589.8	ENSMUSG00000098930	Trmt2a	Trmt2a-001	0.928939	1	Unchanged
ENSMUST00000059696.11	ENSMUSG00000022721	Trmt2a	Trmt2a-006	1.53055	NA	NA
ENSMUST00000153292.7	ENSMUSG00000022721	Trmt2a	Trmt2a-004	0.974537	NA	NA
ENSMUST00000145112.8	ENSMUSG00000022721	Trmt2a	Trmt2a-008	0.725865	NA	NA
ENSMUST00000128045.2	ENSMUSG00000022721	Trmt2a	Trmt2a-009	0	NA	NA
ENSMUST00000184144.8	ENSMUSG00000098930	Trmt2a	Trmt2a-006	1.53055	NA	NA
ENSMUST00000184496.8	ENSMUSG00000098930	Trmt2a	Trmt2a-004	0.974537	NA	NA
ENSMUST00000185170.8	ENSMUSG00000098930	Trmt2a	Trmt2a-008	0.725865	NA	NA
ENSMUST00000183593.3	ENSMUSG00000098930	Trmt2a	Trmt2a-009	0	NA	NA
ENSMUST00000128115.7	ENSMUSG00000067369	Trmt2b	Trmt2b-002	0.7212	0.0186203	Down
ENSMUST00000087541.11	ENSMUSG00000067369	Trmt2b	Trmt2b-001	0.954297	0.204599	Unchanged
ENSMUST00000087540.3	ENSMUSG00000067369	Trmt2b	Trmt2b-005	0.950768	0.268029	Unchanged
ENSMUST00000145066.1	ENSMUSG00000067369	Trmt2b	Trmt2b-003	1.55678	0.276812	Unchanged
ENSMUST00000113252.7	ENSMUSG00000067369	Trmt2b	Trmt2b-004	1.06831	0.57231	Unchanged
ENSMUST00000030980.11	ENSMUSG00000029097	Trmt44	Trmt44-001	1.04097	0.130299	Unchanged
ENSMUST00000145930.1	ENSMUSG00000029097	Trmt44	Trmt44-002	3.57676	NA	NA
ENSMUST00000128195.2	ENSMUSG00000029097	Trmt44	Trmt44-003	0.805189	NA	NA
ENSMUST00000116420.3	ENSMUSG00000034442	Trmt5	Trmt5-201	1.14089	0.0666847	Unchanged
ENSMUST00000039554.6	ENSMUSG00000037376	Trmt6	Trmt6-001	1.15623	0.238669	Unchanged
ENSMUST00000136897.1	ENSMUSG00000037376	Trmt6	Trmt6-006	1.16194	0.450138	Unchanged
ENSMUST00000152836.6	ENSMUSG00000037376	Trmt6	Trmt6-003	0.998397	0.503148	Unchanged
ENSMUST00000147336.7	ENSMUSG00000037376	Trmt6	Trmt6-002	0.952236	1	Unchanged
ENSMUST00000145117.7	ENSMUSG00000037376	Trmt6	Trmt6-005	2.4623	NA	NA
ENSMUST00000127855.1	ENSMUSG00000037376	Trmt6	Trmt6-004	1.09025	NA	NA
ENSMUST00000084947.9	ENSMUSG00000060950	Trmt61a	Trmt61a-201	1.54845	0.190873	Unchanged
ENSMUST00000168338.1	ENSMUSG00000060950	Trmt61a	Trmt61a-202	0.969372	1	Unchanged
ENSMUST00000162010.7	ENSMUSG00000022386	Trmu	Trmu-002	0.225755	0.00214913	Down
ENSMUST00000023019.11	ENSMUSG00000022386	Trmu	Trmu-001	1.0184	0.120029	Unchanged
ENSMUST00000159730.1	ENSMUSG00000022386	Trmu	Trmu-003	0.773515	0.270507	Unchanged
ENSMUST00000161784.1	ENSMUSG00000022386	Trmu	Trmu-009	0.834596	0.280593	Unchanged
ENSMUST00000159362.1	ENSMUSG00000022386	Trmu	Trmu-008	0.887134	0.285153	Unchanged
ENSMUST00000162491.7	ENSMUSG00000022386	Trmu	Trmu-004	0.357324	NA	NA
ENSMUST00000160733.1	ENSMUSG00000022386	Trmu	Trmu-005	1.89724	NA	NA
ENSMUST00000162601.1	ENSMUSG00000022386	Trmu	Trmu-007	0.859268	NA	NA
ENSMUST00000162339.7	ENSMUSG00000022386	Trmu	Trmu-006	0.582211	NA	NA
ENSMUST00000030730.13	ENSMUSG00000028898	Trnau1ap	Trnau1ap-001	0.703403	0.00324071	Down
ENSMUST00000146166.7	ENSMUSG00000028898	Trnau1ap	Trnau1ap-002	0.690811	0.292531	Unchanged
ENSMUST00000147652.7	ENSMUSG00000028898	Trnau1ap	Trnau1ap-003	0.844082	0.401063	Unchanged
ENSMUST00000150959.7	ENSMUSG00000028898	Trnau1ap	Trnau1ap-011	0.659984	0.719142	Unchanged
ENSMUST00000105962.9	ENSMUSG00000028898	Trnau1ap	Trnau1ap-007	0.670334	NA	NA
ENSMUST00000127402.7	ENSMUSG00000028898	Trnau1ap	Trnau1ap-012	Inf	NA	NA
ENSMUST00000137520.7	ENSMUSG00000028898	Trnau1ap	Trnau1ap-006	1.22477	NA	NA
ENSMUST00000131524.7	ENSMUSG00000028898	Trnau1ap	Trnau1ap-008	0.636744	NA	NA
ENSMUST00000125513.8	ENSMUSG00000028898	Trnau1ap	Trnau1ap-009	2.43583	NA	NA
ENSMUST00000144387.1	ENSMUSG00000028898	Trnau1ap	Trnau1ap-010	1.56502	NA	NA
ENSMUST00000105960.2	ENSMUSG00000028898	Trnau1ap	Trnau1ap-004	0.868232	NA	NA
ENSMUST00000141317.1	ENSMUSG00000028898	Trnau1ap	Trnau1ap-005	1.43506	NA	NA
ENSMUST00000125541.1	ENSMUSG00000056596	Trnp1	Trnp1-001	1.19826	NA	NA
ENSMUST00000123169.1	ENSMUSG00000056596	Trnp1	Trnp1-002	1.84298	NA	NA
ENSMUST00000057578.15	ENSMUSG00000013736	Trnt1	Trnt1-001	1.09136	0.0772743	Unchanged
ENSMUST00000113248.3	ENSMUSG00000013736	Trnt1	Trnt1-004	1.47543	0.108096	Unchanged
ENSMUST00000113247.7	ENSMUSG00000013736	Trnt1	Trnt1-002	1.28916	0.268506	Unchanged
ENSMUST00000113249.7	ENSMUSG00000013736	Trnt1	Trnt1-003	5.29896	NA	NA
ENSMUST00000147084.1	ENSMUSG00000013736	Trnt1	Trnt1-005	0.539579	NA	NA
ENSMUST00000154026.1	ENSMUSG00000013736	Trnt1	Trnt1-006	0.823424	NA	NA
ENSMUST00000205163.1	ENSMUSG00000013736	Trnt1	Trnt1-007	0.612612	NA	NA
ENSMUST00000204782.1	ENSMUSG00000013736	Trnt1	Trnt1-008	NaN	NA	NA
ENSMUST00000148604.1	ENSMUSG00000025272	Tro	Tro-010	2.15059	0.138008	Unchanged
ENSMUST00000087258.9	ENSMUSG00000025272	Tro	Tro-001	0.861192	0.418682	Unchanged
ENSMUST00000151403.8	ENSMUSG00000025272	Tro	Tro-005	NaN	NA	NA
ENSMUST00000087253.10	ENSMUSG00000025272	Tro	Tro-002	11.6478	NA	NA
ENSMUST00000163969.7	ENSMUSG00000025272	Tro	Tro-006	0.470901	NA	NA
ENSMUST00000164071.1	ENSMUSG00000025272	Tro	Tro-004	Inf	NA	NA
ENSMUST00000169450.7	ENSMUSG00000025272	Tro	Tro-008	0.632907	NA	NA
ENSMUST00000163450.7	ENSMUSG00000025272	Tro	Tro-003	6.259	NA	NA
ENSMUST00000171775.1	ENSMUSG00000025272	Tro	Tro-007	4.32141	NA	NA
ENSMUST00000165192.1	ENSMUSG00000025272	Tro	Tro-009	3.87309	NA	NA
ENSMUST00000112709.7	ENSMUSG00000025272	Tro	Tro-201	0.543195	NA	NA
ENSMUST00000039665.7	ENSMUSG00000032783	Troap	Troap-201	0.666108	NA	NA
ENSMUST00000159879.1	ENSMUSG00000018199	Trove2	Trove2-001	1.10984	0.0778212	Unchanged
ENSMUST00000018343.9	ENSMUSG00000018199	Trove2	Trove2-002	0.385458	NA	NA
ENSMUST00000147512.1	ENSMUSG00000059552	Trp53	Trp53-003	1.20406	0.163874	Unchanged
ENSMUST00000005371.11	ENSMUSG00000059552	Trp53	Trp53-001	0.685547	0.230503	Unchanged
ENSMUST00000108658.9	ENSMUSG00000059552	Trp53	Trp53-201	1.2448	0.244629	Unchanged
ENSMUST00000108657.3	ENSMUSG00000059552	Trp53	Trp53-002	0.897007	0.389966	Unchanged
ENSMUST00000130540.1	ENSMUSG00000059552	Trp53	Trp53-004	4.05681	NA	NA
ENSMUST00000171247.7	ENSMUSG00000059552	Trp53	Trp53-202	446.211	NA	NA
ENSMUST00000166597.1	ENSMUSG00000090704	Trp53-ps	Trp53-ps-201	NaN	NA	NA
ENSMUST00000147554.1	ENSMUSG00000043909	Trp53bp1	Trp53bp1-016	0.470314	0.463903	Unchanged
ENSMUST00000147540.7	ENSMUSG00000043909	Trp53bp1	Trp53bp1-007	0.833917	0.479667	Unchanged
ENSMUST00000110648.7	ENSMUSG00000043909	Trp53bp1	Trp53bp1-001	1.06775	0.570908	Unchanged
ENSMUST00000124411.7	ENSMUSG00000043909	Trp53bp1	Trp53bp1-014	1.38258	0.590599	Unchanged
ENSMUST00000135890.7	ENSMUSG00000043909	Trp53bp1	Trp53bp1-006	0.939334	0.651536	Unchanged
ENSMUST00000154426.1	ENSMUSG00000043909	Trp53bp1	Trp53bp1-018	0.760196	0.849308	Unchanged
ENSMUST00000140285.7	ENSMUSG00000043909	Trp53bp1	Trp53bp1-005	0.634132	NA	NA
ENSMUST00000124060.1	ENSMUSG00000043909	Trp53bp1	Trp53bp1-008	Inf	NA	NA
ENSMUST00000124031.1	ENSMUSG00000043909	Trp53bp1	Trp53bp1-011	Inf	NA	NA
ENSMUST00000129752.1	ENSMUSG00000043909	Trp53bp1	Trp53bp1-010	0.49097	NA	NA
ENSMUST00000136617.7	ENSMUSG00000043909	Trp53bp1	Trp53bp1-004	6.79383	NA	NA
ENSMUST00000131426.1	ENSMUSG00000043909	Trp53bp1	Trp53bp1-009	0	NA	NA
ENSMUST00000142400.1	ENSMUSG00000043909	Trp53bp1	Trp53bp1-017	1.94265	NA	NA
ENSMUST00000131245.1	ENSMUSG00000043909	Trp53bp1	Trp53bp1-003	17.9234	NA	NA
ENSMUST00000156493.1	ENSMUSG00000043909	Trp53bp1	Trp53bp1-012	1.21828	NA	NA
ENSMUST00000140582.1	ENSMUSG00000043909	Trp53bp1	Trp53bp1-013	Inf	NA	NA
ENSMUST00000132812.1	ENSMUSG00000043909	Trp53bp1	Trp53bp1-015	0.915948	NA	NA
ENSMUST00000124554.1	ENSMUSG00000043909	Trp53bp1	Trp53bp1-019	Inf	NA	NA
ENSMUST00000110647.7	ENSMUSG00000043909	Trp53bp1	Trp53bp1-002	1.20083	NA	NA
ENSMUST00000117245.1	ENSMUSG00000026510	Trp53bp2	Trp53bp2-001	1.23865	0.0123102	Up
ENSMUST00000191804.1	ENSMUSG00000026510	Trp53bp2	Trp53bp2-002	2.72408	NA	NA
ENSMUST00000191626.1	ENSMUSG00000026510	Trp53bp2	Trp53bp2-003	1.34523	NA	NA
ENSMUST00000111266.7	ENSMUSG00000068735	Trp53i11	Trp53i11-001	0.375604	0.0182111	Down
ENSMUST00000127173.1	ENSMUSG00000068735	Trp53i11	Trp53i11-004	0.145388	0.0680256	Unchanged
ENSMUST00000090554.10	ENSMUSG00000068735	Trp53i11	Trp53i11-201	0.575429	0.18779	Unchanged
ENSMUST00000147377.7	ENSMUSG00000068735	Trp53i11	Trp53i11-005	0.651429	0.222915	Unchanged
ENSMUST00000143164.1	ENSMUSG00000068735	Trp53i11	Trp53i11-007	0	NA	NA
ENSMUST00000132182.1	ENSMUSG00000068735	Trp53i11	Trp53i11-006	0.735127	NA	NA
ENSMUST00000140172.7	ENSMUSG00000068735	Trp53i11	Trp53i11-002	2.23407	NA	NA
ENSMUST00000150462.7	ENSMUSG00000068735	Trp53i11	Trp53i11-003	0.648187	NA	NA
ENSMUST00000060417.10	ENSMUSG00000044328	Trp53i13	Trp53i13-001	0.736378	0.0166784	Down
ENSMUST00000126857.7	ENSMUSG00000044328	Trp53i13	Trp53i13-002	0.537479	0.121346	Unchanged
ENSMUST00000124690.1	ENSMUSG00000044328	Trp53i13	Trp53i13-003	1.24944	NA	NA
ENSMUST00000136101.1	ENSMUSG00000044328	Trp53i13	Trp53i13-004	Inf	NA	NA
ENSMUST00000139195.1	ENSMUSG00000044328	Trp53i13	Trp53i13-005	1.18391	NA	NA
ENSMUST00000132010.7	ENSMUSG00000028211	Trp53inp1	Trp53inp1-002	2.37799	0.0295318	Up
ENSMUST00000029865.3	ENSMUSG00000028211	Trp53inp1	Trp53inp1-001	2.29491	0.0562768	Unchanged
ENSMUST00000132693.1	ENSMUSG00000028211	Trp53inp1	Trp53inp1-003	2.58055	0.074144	Unchanged
ENSMUST00000132346.1	ENSMUSG00000028211	Trp53inp1	Trp53inp1-004	2.47656	NA	NA
ENSMUST00000134218.1	ENSMUSG00000038375	Trp53inp2	Trp53inp2-002	1.79667	0.00972138	Up
ENSMUST00000043237.13	ENSMUSG00000038375	Trp53inp2	Trp53inp2-001	1.17353	0.0161679	Up
ENSMUST00000174685.7	ENSMUSG00000038375	Trp53inp2	Trp53inp2-005	2.21613	0.0363527	Up
ENSMUST00000173406.1	ENSMUSG00000038375	Trp53inp2	Trp53inp2-004	1.60107	0.0837481	Unchanged
ENSMUST00000151466.7	ENSMUSG00000038375	Trp53inp2	Trp53inp2-003	Inf	NA	NA
ENSMUST00000039007.6	ENSMUSG00000039725	Trp53rka	Trp53rka-002	0.960609	0.121584	Unchanged
ENSMUST00000125497.1	ENSMUSG00000039725	Trp53rka	Trp53rka-001	1.61953	0.338201	Unchanged
ENSMUST00000151826.1	ENSMUSG00000042854	Trp53rkb	Trp53rkb-001	0.792327	0.232702	Unchanged
ENSMUST00000065753.1	ENSMUSG00000042854	Trp53rkb	Trp53rkb-002	0.838766	0.314464	Unchanged
ENSMUST00000051923.6	ENSMUSG00000042854	Trp53rkb	Trp53rkb-003	0.815708	0.434592	Unchanged
ENSMUST00000017864.2	ENSMUSG00000017720	Trp53tg5	Trp53tg5-001	1.67415	NA	NA
ENSMUST00000115305.1	ENSMUSG00000022510	Trp63	Trp63-006	0.536027	0.177297	Unchanged
ENSMUST00000115306.7	ENSMUSG00000022510	Trp63	Trp63-002	1.56716	0.7038	Unchanged
ENSMUST00000115307.7	ENSMUSG00000022510	Trp63	Trp63-004	NaN	NA	NA
ENSMUST00000115310.8	ENSMUSG00000022510	Trp63	Trp63-003	2.24307	NA	NA
ENSMUST00000115304.7	ENSMUSG00000022510	Trp63	Trp63-005	0.310706	NA	NA
ENSMUST00000040231.12	ENSMUSG00000022510	Trp63	Trp63-001	2.57022	NA	NA
ENSMUST00000115308.8	ENSMUSG00000022510	Trp63	Trp63-202	1.28249	NA	NA
ENSMUST00000065523.11	ENSMUSG00000022510	Trp63	Trp63-201	0.423194	NA	NA
ENSMUST00000155642.1	ENSMUSG00000029026	Trp73	Trp73-006	Inf	NA	NA
ENSMUST00000139634.1	ENSMUSG00000029026	Trp73	Trp73-003	NaN	NA	NA
ENSMUST00000097763.9	ENSMUSG00000029026	Trp73	Trp73-005	0	NA	NA
ENSMUST00000097762.10	ENSMUSG00000029026	Trp73	Trp73-007	0.0574241	NA	NA
ENSMUST00000105643.7	ENSMUSG00000029026	Trp73	Trp73-004	NaN	NA	NA
ENSMUST00000105644.8	ENSMUSG00000029026	Trp73	Trp73-001	NaN	NA	NA
ENSMUST00000133533.7	ENSMUSG00000029026	Trp73	Trp73-002	0.774747	NA	NA
ENSMUST00000041447.4	ENSMUSG00000032769	Trpa1	Trpa1-001	NaN	NA	NA
ENSMUST00000189137.6	ENSMUSG00000032839	Trpc1	Trpc1-004	1.65657	0.00205021	Up
ENSMUST00000053785.9	ENSMUSG00000032839	Trpc1	Trpc1-001	38.9399	NA	NA
ENSMUST00000190604.6	ENSMUSG00000032839	Trpc1	Trpc1-002	Inf	NA	NA
ENSMUST00000190497.1	ENSMUSG00000032839	Trpc1	Trpc1-003	1.47078	NA	NA
ENSMUST00000188141.1	ENSMUSG00000032839	Trpc1	Trpc1-007	1.72297	NA	NA
ENSMUST00000186235.1	ENSMUSG00000032839	Trpc1	Trpc1-005	30.2393	NA	NA
ENSMUST00000190205.1	ENSMUSG00000032839	Trpc1	Trpc1-006	Inf	NA	NA
ENSMUST00000124189.2	ENSMUSG00000100254	Trpc2	Trpc2-008	1.05032	0.831921	Unchanged
ENSMUST00000029271.4	ENSMUSG00000027716	Trpc3	Trpc3-001	0.550728	0.000305949	Down
ENSMUST00000129322.7	ENSMUSG00000027716	Trpc3	Trpc3-003	1.06549	NA	NA
ENSMUST00000123220.1	ENSMUSG00000027716	Trpc3	Trpc3-004	0.46898	NA	NA
ENSMUST00000133542.1	ENSMUSG00000027716	Trpc3	Trpc3-005	1.04003	NA	NA
ENSMUST00000146475.1	ENSMUSG00000027716	Trpc3	Trpc3-002	0.554446	NA	NA
ENSMUST00000198444.1	ENSMUSG00000027748	Trpc4	Trpc4-004	Inf	NA	NA
ENSMUST00000029311.10	ENSMUSG00000027748	Trpc4	Trpc4-001	NaN	NA	NA
ENSMUST00000199399.4	ENSMUSG00000027748	Trpc4	Trpc4-003	Inf	NA	NA
ENSMUST00000200048.4	ENSMUSG00000027748	Trpc4	Trpc4-002	0.203305	NA	NA
ENSMUST00000199359.1	ENSMUSG00000027748	Trpc4	Trpc4-005	1.16043	NA	NA
ENSMUST00000200341.1	ENSMUSG00000027748	Trpc4	Trpc4-006	1.09761	NA	NA
ENSMUST00000153246.1	ENSMUSG00000038324	Trpc4ap	Trpc4ap-010	0.542433	0.0726619	Unchanged
ENSMUST00000041059.11	ENSMUSG00000038324	Trpc4ap	Trpc4ap-001	0.953604	0.0916729	Unchanged
ENSMUST00000152548.7	ENSMUSG00000038324	Trpc4ap	Trpc4ap-003	1.1769	0.140614	Unchanged
ENSMUST00000143115.1	ENSMUSG00000038324	Trpc4ap	Trpc4ap-009	0.684289	0.185651	Unchanged
ENSMUST00000103140.4	ENSMUSG00000038324	Trpc4ap	Trpc4ap-002	0.995731	0.3105	Unchanged
ENSMUST00000146484.1	ENSMUSG00000038324	Trpc4ap	Trpc4ap-008	1.13847	0.458111	Unchanged
ENSMUST00000140370.7	ENSMUSG00000038324	Trpc4ap	Trpc4ap-005	0.861601	0.599296	Unchanged
ENSMUST00000130755.1	ENSMUSG00000038324	Trpc4ap	Trpc4ap-004	0.439902	NA	NA
ENSMUST00000147913.1	ENSMUSG00000038324	Trpc4ap	Trpc4ap-007	1.59594	NA	NA
ENSMUST00000136764.1	ENSMUSG00000038324	Trpc4ap	Trpc4ap-006	2.83352	NA	NA
ENSMUST00000040184.3	ENSMUSG00000041710	Trpc5	Trpc5-001	1.04578	NA	NA
ENSMUST00000148240.1	ENSMUSG00000041710	Trpc5	Trpc5-002	NaN	NA	NA
ENSMUST00000155206.7	ENSMUSG00000072934	Trpc5os	Trpc5os-001	NaN	NA	NA
ENSMUST00000178233.1	ENSMUSG00000072934	Trpc5os	Trpc5os-201	3.18903	NA	NA
ENSMUST00000050433.7	ENSMUSG00000031997	Trpc6	Trpc6-201	0.773461	0.595587	Unchanged
ENSMUST00000022023.12	ENSMUSG00000021541	Trpc7	Trpc7-001	Inf	NA	NA
ENSMUST00000109871.7	ENSMUSG00000021541	Trpc7	Trpc7-002	Inf	NA	NA
ENSMUST00000151918.7	ENSMUSG00000021541	Trpc7	Trpc7-003	Inf	NA	NA
ENSMUST00000173067.8	ENSMUSG00000021541	Trpc7	Trpc7-005	NaN	NA	NA
ENSMUST00000173513.8	ENSMUSG00000021541	Trpc7	Trpc7-008	NaN	NA	NA
ENSMUST00000173466.2	ENSMUSG00000021541	Trpc7	Trpc7-009	NaN	NA	NA
ENSMUST00000174457.8	ENSMUSG00000021541	Trpc7	Trpc7-004	NaN	NA	NA
ENSMUST00000173817.8	ENSMUSG00000021541	Trpc7	Trpc7-006	Inf	NA	NA
ENSMUST00000025727.4	ENSMUSG00000024815	Trpd52l3	Trpd52l3-201	NaN	NA	NA
ENSMUST00000085222.11	ENSMUSG00000030523	Trpm1	Trpm1-003	NaN	NA	NA
ENSMUST00000205348.1	ENSMUSG00000030523	Trpm1	Trpm1-002	0	NA	NA
ENSMUST00000206277.1	ENSMUSG00000030523	Trpm1	Trpm1-001	NaN	NA	NA
ENSMUST00000206314.1	ENSMUSG00000030523	Trpm1	Trpm1-004	1.15541	NA	NA
ENSMUST00000205960.1	ENSMUSG00000030523	Trpm1	Trpm1-006	0.5131	NA	NA
ENSMUST00000205728.1	ENSMUSG00000030523	Trpm1	Trpm1-013	NaN	NA	NA
ENSMUST00000205434.1	ENSMUSG00000030523	Trpm1	Trpm1-007	NaN	NA	NA
ENSMUST00000206263.1	ENSMUSG00000030523	Trpm1	Trpm1-005	0.302735	NA	NA
ENSMUST00000206107.1	ENSMUSG00000030523	Trpm1	Trpm1-014	NaN	NA	NA
ENSMUST00000205731.1	ENSMUSG00000030523	Trpm1	Trpm1-008	NaN	NA	NA
ENSMUST00000206706.1	ENSMUSG00000030523	Trpm1	Trpm1-009	3.37785	NA	NA
ENSMUST00000205690.1	ENSMUSG00000030523	Trpm1	Trpm1-010	NaN	NA	NA
ENSMUST00000206049.1	ENSMUSG00000030523	Trpm1	Trpm1-019	NaN	NA	NA
ENSMUST00000205684.1	ENSMUSG00000030523	Trpm1	Trpm1-022	NaN	NA	NA
ENSMUST00000206453.1	ENSMUSG00000030523	Trpm1	Trpm1-018	NaN	NA	NA
ENSMUST00000205610.1	ENSMUSG00000030523	Trpm1	Trpm1-011	NaN	NA	NA
ENSMUST00000205994.1	ENSMUSG00000030523	Trpm1	Trpm1-021	NaN	NA	NA
ENSMUST00000206740.1	ENSMUSG00000030523	Trpm1	Trpm1-023	1.77859	NA	NA
ENSMUST00000206000.1	ENSMUSG00000030523	Trpm1	Trpm1-012	Inf	NA	NA
ENSMUST00000205939.1	ENSMUSG00000030523	Trpm1	Trpm1-015	NaN	NA	NA
ENSMUST00000205466.1	ENSMUSG00000030523	Trpm1	Trpm1-017	0.529967	NA	NA
ENSMUST00000206848.1	ENSMUSG00000030523	Trpm1	Trpm1-016	NaN	NA	NA
ENSMUST00000177102.7	ENSMUSG00000030523	Trpm1	Trpm1-201	NaN	NA	NA
ENSMUST00000153842.8	ENSMUSG00000009292	Trpm2	Trpm2-004	0.949517	0.492718	Unchanged
ENSMUST00000105401.8	ENSMUSG00000009292	Trpm2	Trpm2-001	0.0740829	NA	NA
ENSMUST00000105400.8	ENSMUSG00000009292	Trpm2	Trpm2-002	2.01513	NA	NA
ENSMUST00000140471.7	ENSMUSG00000009292	Trpm2	Trpm2-005	10.6768	NA	NA
ENSMUST00000138238.7	ENSMUSG00000009292	Trpm2	Trpm2-006	0.774799	NA	NA
ENSMUST00000126206.2	ENSMUSG00000009292	Trpm2	Trpm2-007	Inf	NA	NA
ENSMUST00000105399.1	ENSMUSG00000009292	Trpm2	Trpm2-003	Inf	NA	NA
ENSMUST00000154996.1	ENSMUSG00000009292	Trpm2	Trpm2-008	Inf	NA	NA
ENSMUST00000037901.12	ENSMUSG00000052387	Trpm3	Trpm3-201	0.849282	0.557844	Unchanged
ENSMUST00000074770.11	ENSMUSG00000052387	Trpm3	Trpm3-202	0.990302	0.938045	Unchanged
ENSMUST00000099569.8	ENSMUSG00000052387	Trpm3	Trpm3-206	1.40126	NA	NA
ENSMUST00000087576.10	ENSMUSG00000052387	Trpm3	Trpm3-203	0.450834	NA	NA
ENSMUST00000099564.8	ENSMUSG00000052387	Trpm3	Trpm3-204	2.06419	NA	NA
ENSMUST00000099566.3	ENSMUSG00000052387	Trpm3	Trpm3-205	0.202395	NA	NA
ENSMUST00000042194.9	ENSMUSG00000038260	Trpm4	Trpm4-201	0.872606	0.733905	Unchanged
ENSMUST00000148715.7	ENSMUSG00000009246	Trpm5	Trpm5-007	0.422128	NA	NA
ENSMUST00000136602.7	ENSMUSG00000009246	Trpm5	Trpm5-008	NaN	NA	NA
ENSMUST00000126776.7	ENSMUSG00000009246	Trpm5	Trpm5-005	NaN	NA	NA
ENSMUST00000150589.7	ENSMUSG00000009246	Trpm5	Trpm5-003	NaN	NA	NA
ENSMUST00000009390.9	ENSMUSG00000009246	Trpm5	Trpm5-001	NaN	NA	NA
ENSMUST00000146075.7	ENSMUSG00000009246	Trpm5	Trpm5-004	0	NA	NA
ENSMUST00000150867.1	ENSMUSG00000009246	Trpm5	Trpm5-002	0.600622	NA	NA
ENSMUST00000133027.1	ENSMUSG00000009246	Trpm5	Trpm5-006	NaN	NA	NA
ENSMUST00000040489.7	ENSMUSG00000024727	Trpm6	Trpm6-201	0.687608	0.248559	Unchanged
ENSMUST00000127277.1	ENSMUSG00000027365	Trpm7	Trpm7-007	0.708348	0.0114022	Down
ENSMUST00000103224.9	ENSMUSG00000027365	Trpm7	Trpm7-001	1.28846	0.0920433	Unchanged
ENSMUST00000136964.1	ENSMUSG00000027365	Trpm7	Trpm7-011	0.707246	0.242252	Unchanged
ENSMUST00000155675.7	ENSMUSG00000027365	Trpm7	Trpm7-006	0.939904	0.335427	Unchanged
ENSMUST00000125327.1	ENSMUSG00000027365	Trpm7	Trpm7-009	0.673218	0.407917	Unchanged
ENSMUST00000135733.7	ENSMUSG00000027365	Trpm7	Trpm7-010	1.24765	0.562492	Unchanged
ENSMUST00000028843.11	ENSMUSG00000027365	Trpm7	Trpm7-002	1.12124	0.640366	Unchanged
ENSMUST00000142334.1	ENSMUSG00000027365	Trpm7	Trpm7-005	0.818125	NA	NA
ENSMUST00000132003.1	ENSMUSG00000027365	Trpm7	Trpm7-008	Inf	NA	NA
ENSMUST00000134408.1	ENSMUSG00000027365	Trpm7	Trpm7-004	0.674842	NA	NA
ENSMUST00000152615.1	ENSMUSG00000027365	Trpm7	Trpm7-003	0.244628	NA	NA
ENSMUST00000148138.7	ENSMUSG00000036251	Trpm8	Trpm8-003	NaN	NA	NA
ENSMUST00000113114.9	ENSMUSG00000036251	Trpm8	Trpm8-001	NaN	NA	NA
ENSMUST00000040210.13	ENSMUSG00000036251	Trpm8	Trpm8-002	NaN	NA	NA
ENSMUST00000171176.2	ENSMUSG00000036251	Trpm8	Trpm8-201	0.431858	NA	NA
ENSMUST00000165201.8	ENSMUSG00000038679	Trps1	Trps1-001	1.29161	0.0214143	Up
ENSMUST00000184458.7	ENSMUSG00000038679	Trps1	Trps1-002	0	NA	NA
ENSMUST00000183757.7	ENSMUSG00000038679	Trps1	Trps1-003	Inf	NA	NA
ENSMUST00000183997.7	ENSMUSG00000038679	Trps1	Trps1-004	2.46706	NA	NA
ENSMUST00000184885.7	ENSMUSG00000038679	Trps1	Trps1-005	0.591865	NA	NA
ENSMUST00000183421.1	ENSMUSG00000038679	Trps1	Trps1-006	0.557779	NA	NA
ENSMUST00000185183.1	ENSMUSG00000038679	Trps1	Trps1-007	NaN	NA	NA
ENSMUST00000077935.5	ENSMUSG00000038679	Trps1	Trps1-201	3.22554	NA	NA
ENSMUST00000088223.5	ENSMUSG00000047656	Trpt1	Trpt1-201	0.989569	0.237497	Unchanged
ENSMUST00000102526.8	ENSMUSG00000005952	Trpv1	Trpv1-001	0.700136	0.64236	Unchanged
ENSMUST00000108470.7	ENSMUSG00000005952	Trpv1	Trpv1-003	0.721586	0.783077	Unchanged
ENSMUST00000006106.13	ENSMUSG00000005952	Trpv1	Trpv1-002	Inf	NA	NA
ENSMUST00000138853.2	ENSMUSG00000005952	Trpv1	Trpv1-004	0.838388	NA	NA
ENSMUST00000128113.1	ENSMUSG00000005952	Trpv1	Trpv1-005	1.39682	NA	NA
ENSMUST00000018651.13	ENSMUSG00000018507	Trpv2	Trpv2-001	1.21343	0.611134	Unchanged
ENSMUST00000151195.7	ENSMUSG00000018507	Trpv2	Trpv2-002	1.58243	NA	NA
ENSMUST00000130569.1	ENSMUSG00000018507	Trpv2	Trpv2-005	1.09304	NA	NA
ENSMUST00000102643.1	ENSMUSG00000018507	Trpv2	Trpv2-003	0.80944	NA	NA
ENSMUST00000153486.1	ENSMUSG00000018507	Trpv2	Trpv2-004	Inf	NA	NA
ENSMUST00000049676.2	ENSMUSG00000043029	Trpv3	Trpv3-001	0.627391	0.108407	Unchanged
ENSMUST00000071968.8	ENSMUSG00000014158	Trpv4	Trpv4-001	1.08152	0.855162	Unchanged
ENSMUST00000112225.7	ENSMUSG00000014158	Trpv4	Trpv4-002	0.877882	1	Unchanged
ENSMUST00000133019.7	ENSMUSG00000014158	Trpv4	Trpv4-004	0.956629	1	Unchanged
ENSMUST00000112222.7	ENSMUSG00000014158	Trpv4	Trpv4-005	Inf	NA	NA
ENSMUST00000112219.7	ENSMUSG00000014158	Trpv4	Trpv4-006	0	NA	NA
ENSMUST00000112217.1	ENSMUSG00000014158	Trpv4	Trpv4-007	5.48865e+08	NA	NA
ENSMUST00000141828.1	ENSMUSG00000014158	Trpv4	Trpv4-003	0.915652	NA	NA
ENSMUST00000031901.10	ENSMUSG00000036899	Trpv5	Trpv5-001	NaN	NA	NA
ENSMUST00000193503.1	ENSMUSG00000036899	Trpv5	Trpv5-002	NaN	NA	NA
ENSMUST00000031902.6	ENSMUSG00000029868	Trpv6	Trpv6-001	0	NA	NA
ENSMUST00000194405.1	ENSMUSG00000029868	Trpv6	Trpv6-002	Inf	NA	NA
ENSMUST00000201471.4	ENSMUSG00000029868	Trpv6	Trpv6-201	2.25684	NA	NA
ENSMUST00000198524.1	ENSMUSG00000045482	Trrap	Trrap-013	0.67885	0.00805434	Down
ENSMUST00000138589.1	ENSMUSG00000045482	Trrap	Trrap-010	0.708754	0.0289586	Down
ENSMUST00000100467.9	ENSMUSG00000045482	Trrap	Trrap-001	1.68176	0.256021	Unchanged
ENSMUST00000124909.1	ENSMUSG00000045482	Trrap	Trrap-009	1.01847	0.322986	Unchanged
ENSMUST00000132925.1	ENSMUSG00000045482	Trrap	Trrap-004	0.913798	0.327284	Unchanged
ENSMUST00000196258.1	ENSMUSG00000045482	Trrap	Trrap-011	0.99482	0.411388	Unchanged
ENSMUST00000132347.7	ENSMUSG00000045482	Trrap	Trrap-003	1.12643	1	Unchanged
ENSMUST00000197741.1	ENSMUSG00000045482	Trrap	Trrap-014	1.70867	NA	NA
ENSMUST00000136379.1	ENSMUSG00000045482	Trrap	Trrap-002	1.21368	NA	NA
ENSMUST00000128550.7	ENSMUSG00000045482	Trrap	Trrap-007	2.54713	NA	NA
ENSMUST00000038980.12	ENSMUSG00000045482	Trrap	Trrap-006	1.85515	NA	NA
ENSMUST00000094120.8	ENSMUSG00000045482	Trrap	Trrap-005	0.368793	NA	NA
ENSMUST00000197834.1	ENSMUSG00000045482	Trrap	Trrap-012	Inf	NA	NA
ENSMUST00000143357.1	ENSMUSG00000045482	Trrap	Trrap-008	0.295208	NA	NA
ENSMUST00000026073.12	ENSMUSG00000025086	Trub1	Trub1-202	1.1764	0.0842739	Unchanged
ENSMUST00000026072.3	ENSMUSG00000025086	Trub1	Trub1-201	0.985092	0.296445	Unchanged
ENSMUST00000156846.7	ENSMUSG00000039826	Trub2	Trub2-003	1.23215	0.260727	Unchanged
ENSMUST00000048044.11	ENSMUSG00000039826	Trub2	Trub2-001	0.972924	0.267312	Unchanged
ENSMUST00000113807.9	ENSMUSG00000039826	Trub2	Trub2-002	2.1151	NA	NA
ENSMUST00000176312.7	ENSMUSG00000039826	Trub2	Trub2-009	Inf	NA	NA
ENSMUST00000177467.7	ENSMUSG00000039826	Trub2	Trub2-008	4.79992e-06	NA	NA
ENSMUST00000177133.7	ENSMUSG00000039826	Trub2	Trub2-010	1.20392	NA	NA
ENSMUST00000176167.1	ENSMUSG00000039826	Trub2	Trub2-007	2.56587	NA	NA
ENSMUST00000148120.1	ENSMUSG00000039826	Trub2	Trub2-005	0.771061	NA	NA
ENSMUST00000113803.7	ENSMUSG00000039826	Trub2	Trub2-004	0.848488	NA	NA
ENSMUST00000175644.1	ENSMUSG00000039826	Trub2	Trub2-006	3.22121	NA	NA
ENSMUST00000072103.6	ENSMUSG00000071521	Try10	Try10-001	NaN	NA	NA
ENSMUST00000031913.4	ENSMUSG00000054106	Try4	Try4-001	NaN	NA	NA
ENSMUST00000064324.11	ENSMUSG00000036938	Try5	Try5-001	NaN	NA	NA
ENSMUST00000173916.1	ENSMUSG00000036938	Try5	Try5-002	NaN	NA	NA
ENSMUST00000107556.9	ENSMUSG00000010538	Tsacc	Tsacc-001	1.02903	0.31458	Unchanged
ENSMUST00000010682.3	ENSMUSG00000010538	Tsacc	Tsacc-002	0.491862	0.369909	Unchanged
ENSMUST00000123536.1	ENSMUSG00000010538	Tsacc	Tsacc-003	0.919046	NA	NA
ENSMUST00000113867.8	ENSMUSG00000026812	Tsc1	Tsc1-007	1.32733	0.164988	Unchanged
ENSMUST00000113870.2	ENSMUSG00000026812	Tsc1	Tsc1-201	0.835719	0.723408	Unchanged
ENSMUST00000028155.11	ENSMUSG00000026812	Tsc1	Tsc1-002	1.42387	1	Unchanged
ENSMUST00000156857.7	ENSMUSG00000026812	Tsc1	Tsc1-003	0.632809	NA	NA
ENSMUST00000133565.7	ENSMUSG00000026812	Tsc1	Tsc1-004	4.4921	NA	NA
ENSMUST00000113869.7	ENSMUSG00000026812	Tsc1	Tsc1-001	3.16089	NA	NA
ENSMUST00000153625.7	ENSMUSG00000026812	Tsc1	Tsc1-006	2.00001	NA	NA
ENSMUST00000124507.1	ENSMUSG00000026812	Tsc1	Tsc1-008	0.606444	NA	NA
ENSMUST00000150274.1	ENSMUSG00000026812	Tsc1	Tsc1-009	Inf	NA	NA
ENSMUST00000125715.1	ENSMUSG00000026812	Tsc1	Tsc1-010	3.5919	NA	NA
ENSMUST00000139642.1	ENSMUSG00000026812	Tsc1	Tsc1-005	0.374242	NA	NA
ENSMUST00000097373.1	ENSMUSG00000002496	Tsc2	Tsc2-201	1.01593	0.556424	Unchanged
ENSMUST00000176886.1	ENSMUSG00000022010	Tsc22d1	Tsc22d1-010	0.592307	0.01331	Down
ENSMUST00000022587.9	ENSMUSG00000022010	Tsc22d1	Tsc22d1-001	0.880539	0.197443	Unchanged
ENSMUST00000110888.7	ENSMUSG00000022010	Tsc22d1	Tsc22d1-006	1.52131	0.263038	Unchanged
ENSMUST00000048371.14	ENSMUSG00000022010	Tsc22d1	Tsc22d1-002	1.24244	0.383523	Unchanged
ENSMUST00000175655.1	ENSMUSG00000022010	Tsc22d1	Tsc22d1-015	0.673314	0.443884	Unchanged
ENSMUST00000177333.1	ENSMUSG00000022010	Tsc22d1	Tsc22d1-009	0.16157	NA	NA
ENSMUST00000176581.1	ENSMUSG00000022010	Tsc22d1	Tsc22d1-011	0.906292	NA	NA
ENSMUST00000175984.1	ENSMUSG00000022010	Tsc22d1	Tsc22d1-012	2.69531	NA	NA
ENSMUST00000177471.1	ENSMUSG00000022010	Tsc22d1	Tsc22d1-013	0	NA	NA
ENSMUST00000175811.7	ENSMUSG00000022010	Tsc22d1	Tsc22d1-014	Inf	NA	NA
ENSMUST00000140251.8	ENSMUSG00000022010	Tsc22d1	Tsc22d1-016	1.37846	NA	NA
ENSMUST00000142683.7	ENSMUSG00000022010	Tsc22d1	Tsc22d1-004	0.653117	NA	NA
ENSMUST00000101618.8	ENSMUSG00000022010	Tsc22d1	Tsc22d1-003	0.813176	NA	NA
ENSMUST00000177207.1	ENSMUSG00000022010	Tsc22d1	Tsc22d1-005	0.116705	NA	NA
ENSMUST00000134109.1	ENSMUSG00000022010	Tsc22d1	Tsc22d1-007	0.611818	NA	NA
ENSMUST00000133224.1	ENSMUSG00000022010	Tsc22d1	Tsc22d1-008	1.01917	NA	NA
ENSMUST00000199164.1	ENSMUSG00000027806	Tsc22d2	Tsc22d2-002	1.42088	0.0741722	Unchanged
ENSMUST00000099090.6	ENSMUSG00000027806	Tsc22d2	Tsc22d2-001	1.07219	0.142431	Unchanged
ENSMUST00000196049.1	ENSMUSG00000027806	Tsc22d2	Tsc22d2-003	1.06646	0.513377	Unchanged
ENSMUST00000199784.1	ENSMUSG00000027806	Tsc22d2	Tsc22d2-004	1.03026	NA	NA
ENSMUST00000112996.8	ENSMUSG00000031431	Tsc22d3	Tsc22d3-006	1.9318	0.000285606	Up
ENSMUST00000055738.11	ENSMUSG00000031431	Tsc22d3	Tsc22d3-001	1.89706	0.00292795	Up
ENSMUST00000133023.1	ENSMUSG00000031431	Tsc22d3	Tsc22d3-002	1.39156	0.118642	Unchanged
ENSMUST00000112995.2	ENSMUSG00000031431	Tsc22d3	Tsc22d3-003	0.97972	0.532962	Unchanged
ENSMUST00000123898.1	ENSMUSG00000031431	Tsc22d3	Tsc22d3-005	NaN	NA	NA
ENSMUST00000152048.1	ENSMUSG00000031431	Tsc22d3	Tsc22d3-004	1.34278	NA	NA
ENSMUST00000100539.9	ENSMUSG00000029723	Tsc22d4	Tsc22d4-002	0.847064	0.0436218	Down
ENSMUST00000141733.7	ENSMUSG00000029723	Tsc22d4	Tsc22d4-005	0.764233	0.0837879	Unchanged
ENSMUST00000100540.9	ENSMUSG00000029723	Tsc22d4	Tsc22d4-001	1.61691	0.186792	Unchanged
ENSMUST00000110985.1	ENSMUSG00000029723	Tsc22d4	Tsc22d4-006	0.837347	0.246724	Unchanged
ENSMUST00000129349.1	ENSMUSG00000029723	Tsc22d4	Tsc22d4-003	1.2096	0.263534	Unchanged
ENSMUST00000129399.1	ENSMUSG00000029723	Tsc22d4	Tsc22d4-009	0.663685	0.314797	Unchanged
ENSMUST00000110983.2	ENSMUSG00000029723	Tsc22d4	Tsc22d4-007	1.21087	NA	NA
ENSMUST00000031738.4	ENSMUSG00000029723	Tsc22d4	Tsc22d4-004	1.83345	NA	NA
ENSMUST00000138698.1	ENSMUSG00000029723	Tsc22d4	Tsc22d4-008	0	NA	NA
ENSMUST00000015124.14	ENSMUSG00000014980	Tsen15	Tsen15-001	0.849863	0.0999587	Unchanged
ENSMUST00000161717.1	ENSMUSG00000014980	Tsen15	Tsen15-003	0.624588	0.215753	Unchanged
ENSMUST00000188105.1	ENSMUSG00000014980	Tsen15	Tsen15-007	1.07675	0.272918	Unchanged
ENSMUST00000162371.1	ENSMUSG00000014980	Tsen15	Tsen15-002	Inf	NA	NA
ENSMUST00000159270.1	ENSMUSG00000014980	Tsen15	Tsen15-005	0.390418	NA	NA
ENSMUST00000159717.1	ENSMUSG00000014980	Tsen15	Tsen15-004	0.94253	NA	NA
ENSMUST00000163027.1	ENSMUSG00000014980	Tsen15	Tsen15-006	0	NA	NA
ENSMUST00000040234.8	ENSMUSG00000042389	Tsen2	Tsen2-001	1.01134	0.183844	Unchanged
ENSMUST00000138200.1	ENSMUSG00000042389	Tsen2	Tsen2-002	1.32314	0.255545	Unchanged
ENSMUST00000130425.7	ENSMUSG00000042389	Tsen2	Tsen2-004	0.646556	NA	NA
ENSMUST00000123359.2	ENSMUSG00000042389	Tsen2	Tsen2-003	1.59599	NA	NA
ENSMUST00000143520.1	ENSMUSG00000042389	Tsen2	Tsen2-005	0.424706	NA	NA
ENSMUST00000108627.3	ENSMUSG00000035585	Tsen34	Tsen34-004	0.805815	0.0159378	Down
ENSMUST00000139396.2	ENSMUSG00000035585	Tsen34	Tsen34-010	1.35554	0.153853	Unchanged
ENSMUST00000205287.1	ENSMUSG00000035585	Tsen34	Tsen34-005	1.18876	0.279052	Unchanged
ENSMUST00000108630.7	ENSMUSG00000035585	Tsen34	Tsen34-001	1.33045	0.326225	Unchanged
ENSMUST00000205734.1	ENSMUSG00000035585	Tsen34	Tsen34-011	0.515026	NA	NA
ENSMUST00000123088.7	ENSMUSG00000035585	Tsen34	Tsen34-006	0.866483	NA	NA
ENSMUST00000038521.13	ENSMUSG00000035585	Tsen34	Tsen34-002	0.328532	NA	NA
ENSMUST00000108629.7	ENSMUSG00000035585	Tsen34	Tsen34-003	0.845015	NA	NA
ENSMUST00000142713.1	ENSMUSG00000035585	Tsen34	Tsen34-007	0.503815	NA	NA
ENSMUST00000137204.1	ENSMUSG00000035585	Tsen34	Tsen34-008	1.23163	NA	NA
ENSMUST00000155060.7	ENSMUSG00000035585	Tsen34	Tsen34-009	6.27987	NA	NA
ENSMUST00000147288.2	ENSMUSG00000035585	Tsen34	Tsen34-012	1.3117	NA	NA
ENSMUST00000021134.9	ENSMUSG00000020781	Tsen54	Tsen54-001	1.07354	0.271623	Unchanged
ENSMUST00000106481.8	ENSMUSG00000020781	Tsen54	Tsen54-002	0	NA	NA
ENSMUST00000129765.7	ENSMUSG00000020781	Tsen54	Tsen54-006	3.56252	NA	NA
ENSMUST00000141748.7	ENSMUSG00000020781	Tsen54	Tsen54-003	2.2519	NA	NA
ENSMUST00000128266.1	ENSMUSG00000020781	Tsen54	Tsen54-004	0.943388	NA	NA
ENSMUST00000136343.1	ENSMUSG00000020781	Tsen54	Tsen54-005	0.759055	NA	NA
ENSMUST00000154304.7	ENSMUSG00000020781	Tsen54	Tsen54-007	0.143837	NA	NA
ENSMUST00000157061.1	ENSMUSG00000020781	Tsen54	Tsen54-008	1.4218	NA	NA
ENSMUST00000138556.1	ENSMUSG00000040521	Tsfm	Tsfm-006	0.32893	0.0195417	Down
ENSMUST00000040560.10	ENSMUSG00000040521	Tsfm	Tsfm-001	0.863006	0.0304069	Down
ENSMUST00000120547.1	ENSMUSG00000040521	Tsfm	Tsfm-003	0.90292	0.351856	Unchanged
ENSMUST00000140564.7	ENSMUSG00000040521	Tsfm	Tsfm-005	0.629304	0.357084	Unchanged
ENSMUST00000145476.1	ENSMUSG00000040521	Tsfm	Tsfm-004	0.985453	0.611837	Unchanged
ENSMUST00000134917.1	ENSMUSG00000040521	Tsfm	Tsfm-002	0.881718	NA	NA
ENSMUST00000152054.7	ENSMUSG00000040521	Tsfm	Tsfm-007	3.15424	NA	NA
ENSMUST00000014546.14	ENSMUSG00000014402	Tsg101	Tsg101-001	1.00342	0.0682874	Unchanged
ENSMUST00000146130.1	ENSMUSG00000014402	Tsg101	Tsg101-005	1.70292	NA	NA
ENSMUST00000156335.8	ENSMUSG00000014402	Tsg101	Tsg101-003	0.885634	NA	NA
ENSMUST00000140693.1	ENSMUSG00000014402	Tsg101	Tsg101-004	2.1009	NA	NA
ENSMUST00000143413.2	ENSMUSG00000014402	Tsg101	Tsg101-002	NaN	NA	NA
ENSMUST00000201023.1	ENSMUSG00000106988	Tsg101-ps	Tsg101-ps-001	0.523296	NA	NA
ENSMUST00000123082.7	ENSMUSG00000060771	Tsga10	Tsga10-006	1.15767	0.0862898	Unchanged
ENSMUST00000114902.7	ENSMUSG00000060771	Tsga10	Tsga10-003	1.92356	0.0924684	Unchanged
ENSMUST00000041815.14	ENSMUSG00000060771	Tsga10	Tsga10-001	0.932074	0.553589	Unchanged
ENSMUST00000151735.7	ENSMUSG00000060771	Tsga10	Tsga10-004	0.820481	1	Unchanged
ENSMUST00000088072.9	ENSMUSG00000060771	Tsga10	Tsga10-002	0.820289	NA	NA
ENSMUST00000155852.6	ENSMUSG00000060771	Tsga10	Tsga10-005	0	NA	NA
ENSMUST00000193669.1	ENSMUSG00000060771	Tsga10	Tsga10-008	0.556883	NA	NA
ENSMUST00000134024.1	ENSMUSG00000060771	Tsga10	Tsga10-007	2.04027	NA	NA
ENSMUST00000044527.4	ENSMUSG00000039330	Tsga10ip	Tsga10ip-201	0.791402	NA	NA
ENSMUST00000202703.1	ENSMUSG00000039032	Tsga13	Tsga13-002	NaN	NA	NA
ENSMUST00000048580.1	ENSMUSG00000039032	Tsga13	Tsga13-001	0	NA	NA
ENSMUST00000201230.1	ENSMUSG00000039032	Tsga13	Tsga13-003	0.890297	NA	NA
ENSMUST00000049420.3	ENSMUSG00000035522	Tsga8	Tsga8-001	NaN	NA	NA
ENSMUST00000196958.1	ENSMUSG00000027857	Tshb	Tshb-004	1.06701	0.335893	Unchanged
ENSMUST00000029450.9	ENSMUSG00000027857	Tshb	Tshb-001	Inf	NA	NA
ENSMUST00000170856.5	ENSMUSG00000027857	Tshb	Tshb-003	NaN	NA	NA
ENSMUST00000200041.4	ENSMUSG00000027857	Tshb	Tshb-005	NaN	NA	NA
ENSMUST00000197322.1	ENSMUSG00000027857	Tshb	Tshb-002	NaN	NA	NA
ENSMUST00000172026.7	ENSMUSG00000027857	Tshb	Tshb-201	Inf	NA	NA
ENSMUST00000021346.13	ENSMUSG00000020963	Tshr	Tshr-001	2.92551	0.000149151	Up
ENSMUST00000021343.7	ENSMUSG00000020963	Tshr	Tshr-002	1.77434	NA	NA
ENSMUST00000186437.1	ENSMUSG00000020963	Tshr	Tshr-003	Inf	NA	NA
ENSMUST00000175783.1	ENSMUSG00000046982	Tshz1	Tshz1-002	1.61208	0.0121194	Up
ENSMUST00000060303.9	ENSMUSG00000046982	Tshz1	Tshz1-001	1.16003	0.256652	Unchanged
ENSMUST00000109157.1	ENSMUSG00000047907	Tshz2	Tshz2-002	1.54254	1.75592e-06	Up
ENSMUST00000109159.2	ENSMUSG00000047907	Tshz2	Tshz2-001	1.8854	0.000477608	Up
ENSMUST00000123300.2	ENSMUSG00000047907	Tshz2	Tshz2-003	0.980584	1	Unchanged
ENSMUST00000185239.1	ENSMUSG00000047907	Tshz2	Tshz2-005	0.746792	NA	NA
ENSMUST00000140699.1	ENSMUSG00000047907	Tshz2	Tshz2-004	1.42978	NA	NA
ENSMUST00000021641.7	ENSMUSG00000021217	Tshz3	Tshz3-001	0.806637	0.0915834	Unchanged
ENSMUST00000176413.1	ENSMUSG00000021217	Tshz3	Tshz3-002	0.756459	NA	NA
ENSMUST00000120929.8	ENSMUSG00000059891	Tsks	Tsks-202	0.450154	NA	NA
ENSMUST00000080233.8	ENSMUSG00000059891	Tsks	Tsks-201	1.46136	NA	NA
ENSMUST00000206770.1	ENSMUSG00000049580	Tsku	Tsku-005	4.31768	0.00134325	Up
ENSMUST00000206414.1	ENSMUSG00000049580	Tsku	Tsku-002	3.37672	0.00192083	Up
ENSMUST00000094161.10	ENSMUSG00000049580	Tsku	Tsku-001	3.1121	0.021273	Up
ENSMUST00000167405.2	ENSMUSG00000049580	Tsku	Tsku-006	2.03224	0.0555858	Unchanged
ENSMUST00000179780.2	ENSMUSG00000049580	Tsku	Tsku-003	1.79062	0.0854814	Unchanged
ENSMUST00000164726.7	ENSMUSG00000049580	Tsku	Tsku-201	2.44886	0.0920619	Unchanged
ENSMUST00000165901.7	ENSMUSG00000049580	Tsku	Tsku-004	5.27552	NA	NA
ENSMUST00000165257.7	ENSMUSG00000049580	Tsku	Tsku-202	0.323561	NA	NA
ENSMUST00000025237.3	ENSMUSG00000024379	Tslp	Tslp-201	0.65777	0.218166	Unchanged
ENSMUST00000186608.6	ENSMUSG00000026374	Tsn	Tsn-003	1.59508	0.00278327	Up
ENSMUST00000027623.8	ENSMUSG00000026374	Tsn	Tsn-001	0.815509	0.00899808	Down
ENSMUST00000188512.6	ENSMUSG00000026374	Tsn	Tsn-006	1.34726	0.0501928	Unchanged
ENSMUST00000188882.1	ENSMUSG00000026374	Tsn	Tsn-005	1.78186	0.0920132	Unchanged
ENSMUST00000189768.6	ENSMUSG00000026374	Tsn	Tsn-002	Inf	NA	NA
ENSMUST00000186163.1	ENSMUSG00000026374	Tsn	Tsn-004	0.95306	NA	NA
ENSMUST00000075896.6	ENSMUSG00000056820	Tsnax	Tsnax-201	0.893469	0.0212722	Down
ENSMUST00000034365.4	ENSMUSG00000031893	Tsnaxip1	Tsnaxip1-201	Inf	NA	NA
ENSMUST00000030465.9	ENSMUSG00000028699	Tspan1	Tspan1-001	1.23129	NA	NA
ENSMUST00000143426.1	ENSMUSG00000028699	Tspan1	Tspan1-003	0.160601	NA	NA
ENSMUST00000154534.1	ENSMUSG00000028699	Tspan1	Tspan1-002	0	NA	NA
ENSMUST00000044105.8	ENSMUSG00000039691	Tspan10	Tspan10-001	0.888348	NA	NA
ENSMUST00000143192.1	ENSMUSG00000039691	Tspan10	Tspan10-002	Inf	NA	NA
ENSMUST00000032501.5	ENSMUSG00000030351	Tspan11	Tspan11-001	0.614094	0.0849956	Unchanged
ENSMUST00000149801.1	ENSMUSG00000030351	Tspan11	Tspan11-002	0.34569	NA	NA
ENSMUST00000031678.9	ENSMUSG00000029669	Tspan12	Tspan12-001	1.27255	0.0199428	Up
ENSMUST00000143531.1	ENSMUSG00000029669	Tspan12	Tspan12-005	1.91172	0.121385	Unchanged
ENSMUST00000120965.7	ENSMUSG00000029669	Tspan12	Tspan12-002	0.681073	0.635841	Unchanged
ENSMUST00000123116.7	ENSMUSG00000029669	Tspan12	Tspan12-004	Inf	NA	NA
ENSMUST00000134635.1	ENSMUSG00000029669	Tspan12	Tspan12-003	0	NA	NA
ENSMUST00000202353.1	ENSMUSG00000029669	Tspan12	Tspan12-006	1.7007	NA	NA
ENSMUST00000020896.16	ENSMUSG00000020577	Tspan13	Tspan13-001	0.584331	7.42934e-05	Down
ENSMUST00000047652.5	ENSMUSG00000037824	Tspan14	Tspan14-201	0.997031	0.135179	Unchanged
ENSMUST00000047883.10	ENSMUSG00000037031	Tspan15	Tspan15-201	0.519619	8.70688e-09	Down
ENSMUST00000026993.13	ENSMUSG00000025875	Tspan17	Tspan17-001	1.056	0.0801111	Unchanged
ENSMUST00000130568.8	ENSMUSG00000025875	Tspan17	Tspan17-005	1.93705	0.122568	Unchanged
ENSMUST00000145574.1	ENSMUSG00000025875	Tspan17	Tspan17-003	0.897495	0.211769	Unchanged
ENSMUST00000163915.7	ENSMUSG00000025875	Tspan17	Tspan17-006	1.34103	0.223797	Unchanged
ENSMUST00000139574.1	ENSMUSG00000025875	Tspan17	Tspan17-004	1.08519	0.528952	Unchanged
ENSMUST00000163796.7	ENSMUSG00000025875	Tspan17	Tspan17-007	1.0752	1	Unchanged
ENSMUST00000131692.8	ENSMUSG00000025875	Tspan17	Tspan17-002	0.554435	NA	NA
ENSMUST00000099503.9	ENSMUSG00000025875	Tspan17	Tspan17-009	2.49251	NA	NA
ENSMUST00000171859.7	ENSMUSG00000025875	Tspan17	Tspan17-008	2.09562	NA	NA
ENSMUST00000181716.7	ENSMUSG00000027217	Tspan18	Tspan18-005	0.5226	0.00218268	Down
ENSMUST00000152141.1	ENSMUSG00000027217	Tspan18	Tspan18-003	0.599363	0.00234083	Down
ENSMUST00000154951.7	ENSMUSG00000027217	Tspan18	Tspan18-004	0.790094	0.0605768	Unchanged
ENSMUST00000111265.8	ENSMUSG00000027217	Tspan18	Tspan18-001	0.97352	0.874746	Unchanged
ENSMUST00000028646.3	ENSMUSG00000027217	Tspan18	Tspan18-002	1.23573	NA	NA
ENSMUST00000029451.11	ENSMUSG00000027858	Tspan2	Tspan2-001	0.56339	3.53573e-06	Down
ENSMUST00000196611.4	ENSMUSG00000027858	Tspan2	Tspan2-004	0.514804	NA	NA
ENSMUST00000119902.5	ENSMUSG00000027858	Tspan2	Tspan2-002	0.047341	NA	NA
ENSMUST00000197345.1	ENSMUSG00000027858	Tspan2	Tspan2-003	Inf	NA	NA
ENSMUST00000034876.9	ENSMUSG00000032324	Tspan3	Tspan3-201	0.962754	0.0520878	Unchanged
ENSMUST00000060991.5	ENSMUSG00000006736	Tspan31	Tspan31-201	1.00959	0.0649927	Unchanged
ENSMUST00000009396.12	ENSMUSG00000000244	Tspan32	Tspan32-001	0.134192	NA	NA
ENSMUST00000141186.1	ENSMUSG00000000244	Tspan32	Tspan32-002	0.0864051	NA	NA
ENSMUST00000075172.11	ENSMUSG00000000244	Tspan32	Tspan32-003	0	NA	NA
ENSMUST00000145212.7	ENSMUSG00000000244	Tspan32	Tspan32-004	0.834918	NA	NA
ENSMUST00000105923.7	ENSMUSG00000000244	Tspan32	Tspan32-005	1.30633	NA	NA
ENSMUST00000082008.11	ENSMUSG00000000244	Tspan32	Tspan32-006	48.7368	NA	NA
ENSMUST00000105925.7	ENSMUSG00000000244	Tspan32	Tspan32-008	NaN	NA	NA
ENSMUST00000105924.7	ENSMUSG00000000244	Tspan32	Tspan32-009	0.896406	NA	NA
ENSMUST00000143512.2	ENSMUSG00000000244	Tspan32	Tspan32-011	0	NA	NA
ENSMUST00000154264.1	ENSMUSG00000000244	Tspan32	Tspan32-010	0.739395	NA	NA
ENSMUST00000046750.13	ENSMUSG00000001763	Tspan33	Tspan33-001	0.462502	NA	NA
ENSMUST00000115250.3	ENSMUSG00000001763	Tspan33	Tspan33-002	1.26759	NA	NA
ENSMUST00000137925.1	ENSMUSG00000001763	Tspan33	Tspan33-003	1.22443	NA	NA
ENSMUST00000117634.1	ENSMUSG00000025511	Tspan4	Tspan4-002	0.732911	0.0540063	Unchanged
ENSMUST00000026585.13	ENSMUSG00000025511	Tspan4	Tspan4-001	1.09932	0.372648	Unchanged
ENSMUST00000130402.1	ENSMUSG00000025511	Tspan4	Tspan4-006	0.844491	0.392548	Unchanged
ENSMUST00000138092.7	ENSMUSG00000025511	Tspan4	Tspan4-003	0.797932	NA	NA
ENSMUST00000146305.7	ENSMUSG00000025511	Tspan4	Tspan4-004	1.28025	NA	NA
ENSMUST00000140858.7	ENSMUSG00000025511	Tspan4	Tspan4-005	0.71821	NA	NA
ENSMUST00000142890.7	ENSMUSG00000028152	Tspan5	Tspan5-002	1.30607	0.0285928	Up
ENSMUST00000029800.8	ENSMUSG00000028152	Tspan5	Tspan5-001	0.778972	NA	NA
ENSMUST00000127772.1	ENSMUSG00000028152	Tspan5	Tspan5-008	NaN	NA	NA
ENSMUST00000153336.5	ENSMUSG00000028152	Tspan5	Tspan5-005	Inf	NA	NA
ENSMUST00000142001.7	ENSMUSG00000028152	Tspan5	Tspan5-007	NaN	NA	NA
ENSMUST00000135629.7	ENSMUSG00000028152	Tspan5	Tspan5-006	Inf	NA	NA
ENSMUST00000146356.7	ENSMUSG00000028152	Tspan5	Tspan5-009	3.82158	NA	NA
ENSMUST00000119993.7	ENSMUSG00000028152	Tspan5	Tspan5-003	4.70847	NA	NA
ENSMUST00000121826.2	ENSMUSG00000028152	Tspan5	Tspan5-004	0.688249	NA	NA
ENSMUST00000087557.11	ENSMUSG00000067377	Tspan6	Tspan6-001	0.583929	0.000226399	Down
ENSMUST00000176718.7	ENSMUSG00000067377	Tspan6	Tspan6-003	NaN	NA	NA
ENSMUST00000176641.1	ENSMUSG00000067377	Tspan6	Tspan6-004	1.5616	NA	NA
ENSMUST00000177468.1	ENSMUSG00000067377	Tspan6	Tspan6-002	Inf	NA	NA
ENSMUST00000076354.12	ENSMUSG00000058254	Tspan7	Tspan7-001	0.624765	1.27648e-05	Down
ENSMUST00000115526.1	ENSMUSG00000058254	Tspan7	Tspan7-002	0.529132	0.759479	Unchanged
ENSMUST00000149982.1	ENSMUSG00000058254	Tspan7	Tspan7-003	0.830797	1	Unchanged
ENSMUST00000080630.10	ENSMUSG00000034127	Tspan8	Tspan8-202	0.428171	0.219942	Unchanged
ENSMUST00000179196.2	ENSMUSG00000034127	Tspan8	Tspan8-203	0.197264	NA	NA
ENSMUST00000035563.14	ENSMUSG00000034127	Tspan8	Tspan8-201	0.165955	NA	NA
ENSMUST00000112173.7	ENSMUSG00000030352	Tspan9	Tspan9-001	0.729932	0.0202912	Down
ENSMUST00000112171.7	ENSMUSG00000030352	Tspan9	Tspan9-002	NaN	NA	NA
ENSMUST00000032503.11	ENSMUSG00000030352	Tspan9	Tspan9-003	0.899231	NA	NA
ENSMUST00000202141.1	ENSMUSG00000030352	Tspan9	Tspan9-011	Inf	NA	NA
ENSMUST00000123786.7	ENSMUSG00000030352	Tspan9	Tspan9-009	0	NA	NA
ENSMUST00000202372.3	ENSMUSG00000030352	Tspan9	Tspan9-010	Inf	NA	NA
ENSMUST00000154375.7	ENSMUSG00000030352	Tspan9	Tspan9-008	1.36864	NA	NA
ENSMUST00000146268.7	ENSMUSG00000030352	Tspan9	Tspan9-004	1.08589	NA	NA
ENSMUST00000145940.7	ENSMUSG00000030352	Tspan9	Tspan9-006	0.000163378	NA	NA
ENSMUST00000127105.7	ENSMUSG00000030352	Tspan9	Tspan9-005	1.32216	NA	NA
ENSMUST00000127075.1	ENSMUSG00000030352	Tspan9	Tspan9-007	1.79679	NA	NA
ENSMUST00000092366.3	ENSMUSG00000069581	Tspear	Tspear-002	NaN	NA	NA
ENSMUST00000125241.1	ENSMUSG00000069581	Tspear	Tspear-003	NaN	NA	NA
ENSMUST00000092368.9	ENSMUSG00000069581	Tspear	Tspear-001	0	NA	NA
ENSMUST00000047419.7	ENSMUSG00000041736	Tspo	Tspo-201	0.861889	0.146793	Unchanged
ENSMUST00000024794.11	ENSMUSG00000023995	Tspo2	Tspo2-001	3.3911	NA	NA
ENSMUST00000159478.1	ENSMUSG00000023995	Tspo2	Tspo2-002	0.874711	NA	NA
ENSMUST00000160259.1	ENSMUSG00000023995	Tspo2	Tspo2-003	7.05415	NA	NA
ENSMUST00000162481.1	ENSMUSG00000023995	Tspo2	Tspo2-004	9.48994	NA	NA
ENSMUST00000159988.1	ENSMUSG00000023995	Tspo2	Tspo2-005	2.26247	NA	NA
ENSMUST00000172304.7	ENSMUSG00000091749	Tspy-ps	Tspy-ps-001	Inf	NA	NA
ENSMUST00000169014.2	ENSMUSG00000091749	Tspy-ps	Tspy-ps-002	0	NA	NA
ENSMUST00000186546.1	ENSMUSG00000091749	Tspy-ps	Tspy-ps-003	NaN	NA	NA
ENSMUST00000061372.6	ENSMUSG00000047514	Tspyl1	Tspyl1-001	1.10554	0.0748409	Unchanged
ENSMUST00000044509.6	ENSMUSG00000041096	Tspyl2	Tspyl2-001	1.08272	0.209823	Unchanged
ENSMUST00000177748.1	ENSMUSG00000041096	Tspyl2	Tspyl2-004	0.789158	0.318185	Unchanged
ENSMUST00000138918.7	ENSMUSG00000041096	Tspyl2	Tspyl2-003	0.917568	0.568121	Unchanged
ENSMUST00000149685.7	ENSMUSG00000041096	Tspyl2	Tspyl2-002	0.767957	0.64206	Unchanged
ENSMUST00000178165.1	ENSMUSG00000041096	Tspyl2	Tspyl2-005	2.27825	NA	NA
ENSMUST00000099194.3	ENSMUSG00000074671	Tspyl3	Tspyl3-001	0.509871	0.0241159	Down
ENSMUST00000047935.7	ENSMUSG00000039485	Tspyl4	Tspyl4-001	0.658045	0.0209362	Down
ENSMUST00000042021.4	ENSMUSG00000038984	Tspyl5	Tspyl5-201	0.748141	0.190707	Unchanged
ENSMUST00000045807.13	ENSMUSG00000038335	Tsr1	Tsr1-001	1.20968	0.0323562	Up
ENSMUST00000128230.7	ENSMUSG00000038335	Tsr1	Tsr1-006	0	NA	NA
ENSMUST00000144019.1	ENSMUSG00000038335	Tsr1	Tsr1-007	0.31471	NA	NA
ENSMUST00000130910.1	ENSMUSG00000038335	Tsr1	Tsr1-002	0.694434	NA	NA
ENSMUST00000155785.7	ENSMUSG00000038335	Tsr1	Tsr1-003	0.787244	NA	NA
ENSMUST00000155702.7	ENSMUSG00000038335	Tsr1	Tsr1-004	Inf	NA	NA
ENSMUST00000153316.7	ENSMUSG00000038335	Tsr1	Tsr1-005	2.06758	NA	NA
ENSMUST00000166010.1	ENSMUSG00000025264	Tsr2	Tsr2-002	1.09358	0.112633	Unchanged
ENSMUST00000166689.1	ENSMUSG00000025264	Tsr2	Tsr2-003	0.637898	0.356392	Unchanged
ENSMUST00000026295.9	ENSMUSG00000025264	Tsr2	Tsr2-201	1.16343	0.599823	Unchanged
ENSMUST00000112683.8	ENSMUSG00000025264	Tsr2	Tsr2-001	0.3478	NA	NA
ENSMUST00000063574.6	ENSMUSG00000015126	Tsr3	Tsr3-201	0.815661	0.0350887	Down
ENSMUST00000035657.8	ENSMUSG00000036613	Tssc1	Tssc1-201	0.998444	0.195933	Unchanged
ENSMUST00000177841.7	ENSMUSG00000045752	Tssc4	Tssc4-201	0.727044	0.137595	Unchanged
ENSMUST00000060433.9	ENSMUSG00000045752	Tssc4	Tssc4-001	0.999368	0.578846	Unchanged
ENSMUST00000105920.7	ENSMUSG00000045752	Tssc4	Tssc4-002	0.704726	0.776117	Unchanged
ENSMUST00000133410.2	ENSMUSG00000045752	Tssc4	Tssc4-003	0.775149	NA	NA
ENSMUST00000147995.1	ENSMUSG00000045752	Tssc4	Tssc4-004	0	NA	NA
ENSMUST00000137856.1	ENSMUSG00000045752	Tssc4	Tssc4-005	0.828298	NA	NA
ENSMUST00000046937.3	ENSMUSG00000041566	Tssk1	Tssk1-001	1.16715	0.333701	Unchanged
ENSMUST00000055374.7	ENSMUSG00000045521	Tssk2	Tssk2-201	0.68783	NA	NA
ENSMUST00000000421.5	ENSMUSG00000000411	Tssk3	Tssk3-001	0.272288	NA	NA
ENSMUST00000007735.8	ENSMUSG00000007591	Tssk4	Tssk4-201	0	NA	NA
ENSMUST00000164809.8	ENSMUSG00000007591	Tssk4	Tssk4-202	0.925844	NA	NA
ENSMUST00000071119.7	ENSMUSG00000060794	Tssk5	Tssk5-201	NaN	NA	NA
ENSMUST00000050373.6	ENSMUSG00000047654	Tssk6	Tssk6-001	1.15084	0.394131	Unchanged
ENSMUST00000058659.8	ENSMUSG00000044986	Tst	Tst-201	0.72052	0.071939	Unchanged
ENSMUST00000023231.6	ENSMUSG00000022570	Tsta3	Tsta3-201	0.97189	0.653723	Unchanged
ENSMUST00000194029.1	ENSMUSG00000103711	Tstd1	Tstd1-003	0.466537	0.0768448	Unchanged
ENSMUST00000193060.1	ENSMUSG00000103711	Tstd1	Tstd1-002	0.948265	NA	NA
ENSMUST00000171362.1	ENSMUSG00000103711	Tstd1	Tstd1-001	0.756088	NA	NA
ENSMUST00000107772.7	ENSMUSG00000035495	Tstd2	Tstd2-002	1.17582	0.0216553	Up
ENSMUST00000107770.1	ENSMUSG00000035495	Tstd2	Tstd2-001	2.15717	NA	NA
ENSMUST00000160008.1	ENSMUSG00000035495	Tstd2	Tstd2-008	2.03105	NA	NA
ENSMUST00000137399.1	ENSMUSG00000035495	Tstd2	Tstd2-007	0.473698	NA	NA
ENSMUST00000147837.7	ENSMUSG00000035495	Tstd2	Tstd2-003	0.992276	NA	NA
ENSMUST00000144495.1	ENSMUSG00000035495	Tstd2	Tstd2-005	1.84676	NA	NA
ENSMUST00000129929.1	ENSMUSG00000035495	Tstd2	Tstd2-006	1.88015	NA	NA
ENSMUST00000156021.1	ENSMUSG00000035495	Tstd2	Tstd2-004	1.74063	NA	NA
ENSMUST00000029915.5	ENSMUSG00000028251	Tstd3	Tstd3-001	0.874178	0.0903991	Unchanged
ENSMUST00000033691.4	ENSMUSG00000031329	Tsx	Tsx-001	0.640305	NA	NA
ENSMUST00000047034.8	ENSMUSG00000015599	Ttbk1	Ttbk1-201	0.296971	NA	NA
ENSMUST00000057135.13	ENSMUSG00000090100	Ttbk2	Ttbk2-001	2.33927	0.149154	Unchanged
ENSMUST00000028740.10	ENSMUSG00000090100	Ttbk2	Ttbk2-002	0.870133	0.488056	Unchanged
ENSMUST00000143051.7	ENSMUSG00000090100	Ttbk2	Ttbk2-003	NaN	NA	NA
ENSMUST00000131389.1	ENSMUSG00000090100	Ttbk2	Ttbk2-004	NaN	NA	NA
ENSMUST00000141921.1	ENSMUSG00000090100	Ttbk2	Ttbk2-005	1.81784	NA	NA
ENSMUST00000085840.10	ENSMUSG00000090100	Ttbk2	Ttbk2-201	1.30814	NA	NA
ENSMUST00000048578.2	ENSMUSG00000041278	Ttc1	Ttc1-201	1.08307	0.0675571	Unchanged
ENSMUST00000109278.7	ENSMUSG00000041278	Ttc1	Ttc1-001	0.962997	1	Unchanged
ENSMUST00000147984.1	ENSMUSG00000041278	Ttc1	Ttc1-002	NaN	NA	NA
ENSMUST00000055096.4	ENSMUSG00000040219	Ttc12	Ttc12-001	0.948826	0.183542	Unchanged
ENSMUST00000146666.1	ENSMUSG00000040219	Ttc12	Ttc12-002	1.04505	0.443187	Unchanged
ENSMUST00000140350.1	ENSMUSG00000037300	Ttc13	Ttc13-005	1.47538	0.0473052	Up
ENSMUST00000117624.8	ENSMUSG00000037300	Ttc13	Ttc13-002	0.579615	0.109632	Unchanged
ENSMUST00000131633.1	ENSMUSG00000037300	Ttc13	Ttc13-006	1.41127	0.249587	Unchanged
ENSMUST00000118134.2	ENSMUSG00000037300	Ttc13	Ttc13-003	1.34013	0.29292	Unchanged
ENSMUST00000041614.14	ENSMUSG00000037300	Ttc13	Ttc13-001	0.665847	0.460748	Unchanged
ENSMUST00000126674.1	ENSMUSG00000037300	Ttc13	Ttc13-009	1.1772	NA	NA
ENSMUST00000130344.1	ENSMUSG00000037300	Ttc13	Ttc13-008	0.431926	NA	NA
ENSMUST00000128390.1	ENSMUSG00000037300	Ttc13	Ttc13-007	1.59003	NA	NA
ENSMUST00000127167.1	ENSMUSG00000037300	Ttc13	Ttc13-004	1.42432	NA	NA
ENSMUST00000200271.4	ENSMUSG00000027677	Ttc14	Ttc14-002	4.28241	0.0200009	Up
ENSMUST00000099153.9	ENSMUSG00000027677	Ttc14	Ttc14-001	1.16762	0.0459514	Up
ENSMUST00000196975.4	ENSMUSG00000027677	Ttc14	Ttc14-009	1.38093	0.0912041	Unchanged
ENSMUST00000196369.1	ENSMUSG00000027677	Ttc14	Ttc14-007	1.87898	0.223887	Unchanged
ENSMUST00000108210.8	ENSMUSG00000027677	Ttc14	Ttc14-008	1.2792	0.295721	Unchanged
ENSMUST00000117915.7	ENSMUSG00000027677	Ttc14	Ttc14-005	0.428242	0.450312	Unchanged
ENSMUST00000199222.4	ENSMUSG00000027677	Ttc14	Ttc14-006	1.0377	1	Unchanged
ENSMUST00000199523.1	ENSMUSG00000027677	Ttc14	Ttc14-012	1.77712	NA	NA
ENSMUST00000200559.1	ENSMUSG00000027677	Ttc14	Ttc14-010	Inf	NA	NA
ENSMUST00000196139.4	ENSMUSG00000027677	Ttc14	Ttc14-003	4.95789	NA	NA
ENSMUST00000198529.4	ENSMUSG00000027677	Ttc14	Ttc14-004	Inf	NA	NA
ENSMUST00000197592.1	ENSMUSG00000027677	Ttc14	Ttc14-011	1.51073	NA	NA
ENSMUST00000091059.11	ENSMUSG00000039021	Ttc16	Ttc16-005	0.628293	NA	NA
ENSMUST00000066478.8	ENSMUSG00000039021	Ttc16	Ttc16-001	NaN	NA	NA
ENSMUST00000161430.7	ENSMUSG00000039021	Ttc16	Ttc16-003	0.313827	NA	NA
ENSMUST00000161089.7	ENSMUSG00000039021	Ttc16	Ttc16-007	1.49582	NA	NA
ENSMUST00000161950.7	ENSMUSG00000039021	Ttc16	Ttc16-006	Inf	NA	NA
ENSMUST00000125891.1	ENSMUSG00000039021	Ttc16	Ttc16-002	1.2608	NA	NA
ENSMUST00000123674.2	ENSMUSG00000039021	Ttc16	Ttc16-004	0.478237	NA	NA
ENSMUST00000161958.1	ENSMUSG00000039021	Ttc16	Ttc16-008	Inf	NA	NA
ENSMUST00000055081.13	ENSMUSG00000027194	Ttc17	Ttc17-003	0.754575	0.0506746	Unchanged
ENSMUST00000111238.7	ENSMUSG00000027194	Ttc17	Ttc17-201	1.80462	0.0898214	Unchanged
ENSMUST00000094801.4	ENSMUSG00000027194	Ttc17	Ttc17-002	0.955153	0.279819	Unchanged
ENSMUST00000111237.8	ENSMUSG00000027194	Ttc17	Ttc17-001	2.82263	NA	NA
ENSMUST00000150215.1	ENSMUSG00000027194	Ttc17	Ttc17-004	1.7733	NA	NA
ENSMUST00000150266.1	ENSMUSG00000027194	Ttc17	Ttc17-005	1.17391	NA	NA
ENSMUST00000050646.12	ENSMUSG00000042298	Ttc19	Ttc19-003	0.848221	0.0188343	Down
ENSMUST00000154976.1	ENSMUSG00000042298	Ttc19	Ttc19-002	0.756437	0.0209738	Down
ENSMUST00000162385.1	ENSMUSG00000042298	Ttc19	Ttc19-005	2.50148	0.0289184	Up
ENSMUST00000101075.10	ENSMUSG00000042298	Ttc19	Ttc19-004	1.42587	0.122154	Unchanged
ENSMUST00000136477.1	ENSMUSG00000042298	Ttc19	Ttc19-001	1.2711	NA	NA
ENSMUST00000035100.5	ENSMUSG00000032514	Ttc21a	Ttc21a-001	NaN	NA	NA
ENSMUST00000159128.7	ENSMUSG00000032514	Ttc21a	Ttc21a-002	NaN	NA	NA
ENSMUST00000160790.1	ENSMUSG00000032514	Ttc21a	Ttc21a-003	0.442704	NA	NA
ENSMUST00000161967.1	ENSMUSG00000032514	Ttc21a	Ttc21a-004	Inf	NA	NA
ENSMUST00000102718.9	ENSMUSG00000034848	Ttc21b	Ttc21b-001	1.17338	0.0509239	Unchanged
ENSMUST00000125446.2	ENSMUSG00000034848	Ttc21b	Ttc21b-003	0.459267	NA	NA
ENSMUST00000169968.1	ENSMUSG00000034848	Ttc21b	Ttc21b-004	1.53435	NA	NA
ENSMUST00000131503.1	ENSMUSG00000034848	Ttc21b	Ttc21b-002	0.553719	NA	NA
ENSMUST00000047922.2	ENSMUSG00000034919	Ttc22	Ttc22-001	0.684962	NA	NA
ENSMUST00000136505.1	ENSMUSG00000034919	Ttc22	Ttc22-002	0.771413	NA	NA
ENSMUST00000137919.1	ENSMUSG00000030555	Ttc23	Ttc23-012	0.615276	0.273576	Unchanged
ENSMUST00000032774.15	ENSMUSG00000030555	Ttc23	Ttc23-001	1.25875	0.327211	Unchanged
ENSMUST00000133710.7	ENSMUSG00000030555	Ttc23	Ttc23-004	1.11509	0.335893	Unchanged
ENSMUST00000107471.7	ENSMUSG00000030555	Ttc23	Ttc23-003	1.42408	0.398415	Unchanged
ENSMUST00000126093.7	ENSMUSG00000030555	Ttc23	Ttc23-002	1.18072	0.420759	Unchanged
ENSMUST00000107470.1	ENSMUSG00000030555	Ttc23	Ttc23-006	0.484687	0.474624	Unchanged
ENSMUST00000125839.1	ENSMUSG00000030555	Ttc23	Ttc23-008	4.88218	NA	NA
ENSMUST00000135236.1	ENSMUSG00000030555	Ttc23	Ttc23-007	3.35461	NA	NA
ENSMUST00000130681.7	ENSMUSG00000030555	Ttc23	Ttc23-009	NaN	NA	NA
ENSMUST00000153475.7	ENSMUSG00000030555	Ttc23	Ttc23-005	0.64983	NA	NA
ENSMUST00000145348.1	ENSMUSG00000030555	Ttc23	Ttc23-010	1.60724	NA	NA
ENSMUST00000155024.1	ENSMUSG00000030555	Ttc23	Ttc23-011	1.37848	NA	NA
ENSMUST00000154697.1	ENSMUSG00000030555	Ttc23	Ttc23-013	0.480749	NA	NA
ENSMUST00000167842.8	ENSMUSG00000022249	Ttc23l	Ttc23l-003	0	NA	NA
ENSMUST00000022857.13	ENSMUSG00000022249	Ttc23l	Ttc23l-001	NaN	NA	NA
ENSMUST00000166039.1	ENSMUSG00000022249	Ttc23l	Ttc23l-002	NaN	NA	NA
ENSMUST00000064550.5	ENSMUSG00000051036	Ttc24	Ttc24-002	0	NA	NA
ENSMUST00000050258.8	ENSMUSG00000051036	Ttc24	Ttc24-001	0.172298	NA	NA
ENSMUST00000132143.1	ENSMUSG00000006784	Ttc25	Ttc25-002	0.962658	0.50451	Unchanged
ENSMUST00000006976.7	ENSMUSG00000006784	Ttc25	Ttc25-005	0.833517	0.613135	Unchanged
ENSMUST00000092684.11	ENSMUSG00000006784	Ttc25	Ttc25-001	0.894887	0.939682	Unchanged
ENSMUST00000150331.1	ENSMUSG00000006784	Ttc25	Ttc25-003	1.4163	NA	NA
ENSMUST00000127389.1	ENSMUSG00000006784	Ttc25	Ttc25-004	0	NA	NA
ENSMUST00000162554.7	ENSMUSG00000056832	Ttc26	Ttc26-001	0.914563	0.231452	Unchanged
ENSMUST00000161751.7	ENSMUSG00000056832	Ttc26	Ttc26-004	0	NA	NA
ENSMUST00000159145.7	ENSMUSG00000056832	Ttc26	Ttc26-002	0.403341	NA	NA
ENSMUST00000160215.1	ENSMUSG00000056832	Ttc26	Ttc26-003	0	NA	NA
ENSMUST00000162486.1	ENSMUSG00000056832	Ttc26	Ttc26-005	Inf	NA	NA
ENSMUST00000024882.6	ENSMUSG00000024078	Ttc27	Ttc27-201	1.03007	0.097123	Unchanged
ENSMUST00000156290.8	ENSMUSG00000033209	Ttc28	Ttc28-001	1.03378	0.896642	Unchanged
ENSMUST00000143505.1	ENSMUSG00000033209	Ttc28	Ttc28-002	0.693953	NA	NA
ENSMUST00000125470.1	ENSMUSG00000033209	Ttc28	Ttc28-003	NaN	NA	NA
ENSMUST00000128584.1	ENSMUSG00000033209	Ttc28	Ttc28-004	0.542646	NA	NA
ENSMUST00000129017.1	ENSMUSG00000033209	Ttc28	Ttc28-005	Inf	NA	NA
ENSMUST00000040111.9	ENSMUSG00000033209	Ttc28	Ttc28-201	1.69003	NA	NA
ENSMUST00000117845.7	ENSMUSG00000037101	Ttc29	Ttc29-002	NaN	NA	NA
ENSMUST00000126172.7	ENSMUSG00000037101	Ttc29	Ttc29-005	NaN	NA	NA
ENSMUST00000137424.7	ENSMUSG00000037101	Ttc29	Ttc29-004	NaN	NA	NA
ENSMUST00000049395.14	ENSMUSG00000037101	Ttc29	Ttc29-001	NaN	NA	NA
ENSMUST00000156432.1	ENSMUSG00000037101	Ttc29	Ttc29-003	NaN	NA	NA
ENSMUST00000143157.1	ENSMUSG00000037101	Ttc29	Ttc29-006	NaN	NA	NA
ENSMUST00000124713.1	ENSMUSG00000037101	Ttc29	Ttc29-007	NaN	NA	NA
ENSMUST00000109902.3	ENSMUSG00000037101	Ttc29	Ttc29-201	NaN	NA	NA
ENSMUST00000129536.1	ENSMUSG00000040785	Ttc3	Ttc3-028	0.767954	0.400565	Unchanged
ENSMUST00000154196.1	ENSMUSG00000040785	Ttc3	Ttc3-029	0.98954	0.438697	Unchanged
ENSMUST00000117648.8	ENSMUSG00000040785	Ttc3	Ttc3-001	1.00416	0.529608	Unchanged
ENSMUST00000147352.7	ENSMUSG00000040785	Ttc3	Ttc3-002	1.57374	NA	NA
ENSMUST00000149753.7	ENSMUSG00000040785	Ttc3	Ttc3-024	1.16391	NA	NA
ENSMUST00000150346.7	ENSMUSG00000040785	Ttc3	Ttc3-006	1.33962	NA	NA
ENSMUST00000155692.7	ENSMUSG00000040785	Ttc3	Ttc3-003	NaN	NA	NA
ENSMUST00000153988.8	ENSMUSG00000040785	Ttc3	Ttc3-013	NaN	NA	NA
ENSMUST00000145432.7	ENSMUSG00000040785	Ttc3	Ttc3-010	0.858686	NA	NA
ENSMUST00000130960.7	ENSMUSG00000040785	Ttc3	Ttc3-014	NaN	NA	NA
ENSMUST00000139513.8	ENSMUSG00000040785	Ttc3	Ttc3-015	1.24239	NA	NA
ENSMUST00000141856.7	ENSMUSG00000040785	Ttc3	Ttc3-012	3.27358	NA	NA
ENSMUST00000143145.7	ENSMUSG00000040785	Ttc3	Ttc3-004	NaN	NA	NA
ENSMUST00000154243.7	ENSMUSG00000040785	Ttc3	Ttc3-017	1.05214	NA	NA
ENSMUST00000153062.7	ENSMUSG00000040785	Ttc3	Ttc3-016	1.31428	NA	NA
ENSMUST00000127911.7	ENSMUSG00000040785	Ttc3	Ttc3-018	2.3981	NA	NA
ENSMUST00000152117.7	ENSMUSG00000040785	Ttc3	Ttc3-005	0	NA	NA
ENSMUST00000150097.7	ENSMUSG00000040785	Ttc3	Ttc3-019	NaN	NA	NA
ENSMUST00000122895.7	ENSMUSG00000040785	Ttc3	Ttc3-007	Inf	NA	NA
ENSMUST00000151770.7	ENSMUSG00000040785	Ttc3	Ttc3-008	2.49477	NA	NA
ENSMUST00000147046.7	ENSMUSG00000040785	Ttc3	Ttc3-009	Inf	NA	NA
ENSMUST00000149885.7	ENSMUSG00000040785	Ttc3	Ttc3-021	0	NA	NA
ENSMUST00000127667.7	ENSMUSG00000040785	Ttc3	Ttc3-020	2.79432	NA	NA
ENSMUST00000119131.2	ENSMUSG00000040785	Ttc3	Ttc3-011	0.549378	NA	NA
ENSMUST00000151192.7	ENSMUSG00000040785	Ttc3	Ttc3-022	0	NA	NA
ENSMUST00000145883.1	ENSMUSG00000040785	Ttc3	Ttc3-023	2333.33	NA	NA
ENSMUST00000141176.1	ENSMUSG00000040785	Ttc3	Ttc3-025	NaN	NA	NA
ENSMUST00000139607.1	ENSMUSG00000040785	Ttc3	Ttc3-026	0.705679	NA	NA
ENSMUST00000141192.7	ENSMUSG00000040785	Ttc3	Ttc3-030	0.177194	NA	NA
ENSMUST00000099994.4	ENSMUSG00000075271	Ttc30a1	Ttc30a1-001	1.14677	0.150402	Unchanged
ENSMUST00000099995.4	ENSMUSG00000075272	Ttc30a2	Ttc30a2-001	0.544933	0.173235	Unchanged
ENSMUST00000099996.4	ENSMUSG00000075273	Ttc30b	Ttc30b-001	1.04761	0.687129	Unchanged
ENSMUST00000085741.1	ENSMUSG00000066637	Ttc32	Ttc32-201	1.0437	0.148988	Unchanged
ENSMUST00000118193.7	ENSMUSG00000022151	Ttc33	Ttc33-001	1.09215	0.250321	Unchanged
ENSMUST00000022751.14	ENSMUSG00000022151	Ttc33	Ttc33-002	1.13685	0.406976	Unchanged
ENSMUST00000081640.11	ENSMUSG00000022151	Ttc33	Ttc33-003	0.918511	1	Unchanged
ENSMUST00000144653.7	ENSMUSG00000022151	Ttc33	Ttc33-004	0	NA	NA
ENSMUST00000141167.1	ENSMUSG00000022151	Ttc33	Ttc33-005	0.715152	NA	NA
ENSMUST00000137684.1	ENSMUSG00000046637	Ttc34	Ttc34-002	NaN	NA	NA
ENSMUST00000050220.3	ENSMUSG00000046637	Ttc34	Ttc34-001	Inf	NA	NA
ENSMUST00000044694.7	ENSMUSG00000039438	Ttc36	Ttc36-201	0.666326	0.180854	Unchanged
ENSMUST00000091466.3	ENSMUSG00000033991	Ttc37	Ttc37-201	1.69525	0.189555	Unchanged
ENSMUST00000146088.7	ENSMUSG00000035944	Ttc38	Ttc38-001	0.765002	0.000619202	Down
ENSMUST00000124011.1	ENSMUSG00000035944	Ttc38	Ttc38-003	0	NA	NA
ENSMUST00000133158.1	ENSMUSG00000035944	Ttc38	Ttc38-002	0.946788	NA	NA
ENSMUST00000124209.7	ENSMUSG00000028555	Ttc39a	Ttc39a-004	0	NA	NA
ENSMUST00000064129.13	ENSMUSG00000028555	Ttc39a	Ttc39a-001	0.760483	NA	NA
ENSMUST00000106619.7	ENSMUSG00000028555	Ttc39a	Ttc39a-003	1.0604	NA	NA
ENSMUST00000126797.1	ENSMUSG00000028555	Ttc39a	Ttc39a-008	0	NA	NA
ENSMUST00000153315.7	ENSMUSG00000028555	Ttc39a	Ttc39a-005	2.43487	NA	NA
ENSMUST00000106618.7	ENSMUSG00000028555	Ttc39a	Ttc39a-002	0.570165	NA	NA
ENSMUST00000150909.1	ENSMUSG00000028555	Ttc39a	Ttc39a-006	0	NA	NA
ENSMUST00000139237.2	ENSMUSG00000028555	Ttc39a	Ttc39a-007	Inf	NA	NA
ENSMUST00000102823.9	ENSMUSG00000038172	Ttc39b	Ttc39b-001	0.741418	0.00470479	Down
ENSMUST00000143362.1	ENSMUSG00000038172	Ttc39b	Ttc39b-004	3.37475	NA	NA
ENSMUST00000048274.10	ENSMUSG00000038172	Ttc39b	Ttc39b-002	0.394644	NA	NA
ENSMUST00000146519.1	ENSMUSG00000038172	Ttc39b	Ttc39b-005	4.02841	NA	NA
ENSMUST00000150522.7	ENSMUSG00000038172	Ttc39b	Ttc39b-007	NaN	NA	NA
ENSMUST00000030205.13	ENSMUSG00000038172	Ttc39b	Ttc39b-003	0.81307	NA	NA
ENSMUST00000148811.1	ENSMUSG00000038172	Ttc39b	Ttc39b-006	0.28293	NA	NA
ENSMUST00000169401.7	ENSMUSG00000024424	Ttc39c	Ttc39c-004	0.84108	1	Unchanged
ENSMUST00000141060.1	ENSMUSG00000024424	Ttc39c	Ttc39c-002	0.277806	NA	NA
ENSMUST00000025294.7	ENSMUSG00000024424	Ttc39c	Ttc39c-001	1.68279	NA	NA
ENSMUST00000143388.1	ENSMUSG00000024424	Ttc39c	Ttc39c-003	1.46098	NA	NA
ENSMUST00000134652.1	ENSMUSG00000046196	Ttc39d	Ttc39d-001	2.07224	NA	NA
ENSMUST00000053168.3	ENSMUSG00000046196	Ttc39d	Ttc39d-201	Inf	NA	NA
ENSMUST00000026480.12	ENSMUSG00000025413	Ttc4	Ttc4-001	0.977389	0.08762	Unchanged
ENSMUST00000132650.1	ENSMUSG00000025413	Ttc4	Ttc4-007	0.590248	0.23004	Unchanged
ENSMUST00000127133.1	ENSMUSG00000025413	Ttc4	Ttc4-005	1.10561	0.299725	Unchanged
ENSMUST00000142342.7	ENSMUSG00000025413	Ttc4	Ttc4-002	0.35028	NA	NA
ENSMUST00000106772.9	ENSMUSG00000025413	Ttc4	Ttc4-008	NaN	NA	NA
ENSMUST00000139687.1	ENSMUSG00000025413	Ttc4	Ttc4-006	1.4858	NA	NA
ENSMUST00000135676.1	ENSMUSG00000025413	Ttc4	Ttc4-009	1.49313	NA	NA
ENSMUST00000127571.7	ENSMUSG00000025413	Ttc4	Ttc4-003	NaN	NA	NA
ENSMUST00000132572.1	ENSMUSG00000025413	Ttc4	Ttc4-004	1.46402	NA	NA
ENSMUST00000075632.13	ENSMUSG00000044937	Ttc41	Ttc41-202	1.12183	0.262052	Unchanged
ENSMUST00000061458.8	ENSMUSG00000044937	Ttc41	Ttc41-201	1.20337	NA	NA
ENSMUST00000006451.7	ENSMUSG00000006288	Ttc5	Ttc5-201	0.825637	0.017687	Down
ENSMUST00000148126.1	ENSMUSG00000036918	Ttc7	Ttc7-007	0.544292	0.00523412	Down
ENSMUST00000154255.7	ENSMUSG00000036918	Ttc7	Ttc7-009	0.500602	0.144072	Unchanged
ENSMUST00000041110.11	ENSMUSG00000036918	Ttc7	Ttc7-001	1.60717	0.146373	Unchanged
ENSMUST00000125875.7	ENSMUSG00000036918	Ttc7	Ttc7-002	1.01577	0.481683	Unchanged
ENSMUST00000126497.1	ENSMUSG00000036918	Ttc7	Ttc7-003	0	NA	NA
ENSMUST00000144204.7	ENSMUSG00000036918	Ttc7	Ttc7-008	25.1027	NA	NA
ENSMUST00000127970.7	ENSMUSG00000036918	Ttc7	Ttc7-004	0.844794	NA	NA
ENSMUST00000153014.1	ENSMUSG00000036918	Ttc7	Ttc7-005	1.01536	NA	NA
ENSMUST00000148554.1	ENSMUSG00000036918	Ttc7	Ttc7-006	1.48747	NA	NA
ENSMUST00000062957.7	ENSMUSG00000033530	Ttc7b	Ttc7b-201	1.25299	0.00186086	Up
ENSMUST00000085109.9	ENSMUSG00000021013	Ttc8	Ttc8-001	0.988797	0.305877	Unchanged
ENSMUST00000139298.1	ENSMUSG00000021013	Ttc8	Ttc8-004	0.869156	0.363905	Unchanged
ENSMUST00000124514.1	ENSMUSG00000021013	Ttc8	Ttc8-005	1.53357	0.420407	Unchanged
ENSMUST00000168255.7	ENSMUSG00000021013	Ttc8	Ttc8-006	0.616702	0.526412	Unchanged
ENSMUST00000079146.12	ENSMUSG00000021013	Ttc8	Ttc8-002	322.873	NA	NA
ENSMUST00000132878.1	ENSMUSG00000021013	Ttc8	Ttc8-003	NaN	NA	NA
ENSMUST00000036116.5	ENSMUSG00000042734	Ttc9	Ttc9-201	0.277944	0.108615	Unchanged
ENSMUST00000008088.8	ENSMUSG00000007944	Ttc9b	Ttc9b-001	1.43258	NA	NA
ENSMUST00000088092.5	ENSMUSG00000071660	Ttc9c	Ttc9c-002	2.42537	0.00580323	Up
ENSMUST00000096751.10	ENSMUSG00000071660	Ttc9c	Ttc9c-001	1.22579	0.01116	Up
ENSMUST00000153281.1	ENSMUSG00000071660	Ttc9c	Ttc9c-003	0.794612	NA	NA
ENSMUST00000148090.1	ENSMUSG00000071660	Ttc9c	Ttc9c-004	0.978197	NA	NA
ENSMUST00000100237.3	ENSMUSG00000026803	Ttf1	Ttf1-001	1.16789	0.0408136	Up
ENSMUST00000142786.7	ENSMUSG00000026803	Ttf1	Ttf1-004	1.20453	1	Unchanged
ENSMUST00000122866.1	ENSMUSG00000026803	Ttf1	Ttf1-002	1.2931	NA	NA
ENSMUST00000130506.1	ENSMUSG00000026803	Ttf1	Ttf1-003	1.27576	NA	NA
ENSMUST00000076941.11	ENSMUSG00000033222	Ttf2	Ttf2-001	1.09371	0.0848784	Unchanged
ENSMUST00000145811.1	ENSMUSG00000033222	Ttf2	Ttf2-004	0.559119	NA	NA
ENSMUST00000127357.1	ENSMUSG00000033222	Ttf2	Ttf2-002	1.63328	NA	NA
ENSMUST00000151697.1	ENSMUSG00000033222	Ttf2	Ttf2-003	0.0880455	NA	NA
ENSMUST00000200506.1	ENSMUSG00000033222	Ttf2	Ttf2-005	4.54085	NA	NA
ENSMUST00000029179.10	ENSMUSG00000027650	Tti1	Tti1-001	1.55828	0.129556	Unchanged
ENSMUST00000109522.1	ENSMUSG00000027650	Tti1	Tti1-201	0.656251	0.663618	Unchanged
ENSMUST00000126541.1	ENSMUSG00000027650	Tti1	Tti1-003	1.17159	0.664355	Unchanged
ENSMUST00000124338.1	ENSMUSG00000027650	Tti1	Tti1-002	4.4031	NA	NA
ENSMUST00000098842.2	ENSMUSG00000031577	Tti2	Tti2-201	0.854745	0.643548	Unchanged
ENSMUST00000188445.6	ENSMUSG00000038379	Ttk	Ttk-002	0.338183	NA	NA
ENSMUST00000185913.6	ENSMUSG00000038379	Ttk	Ttk-004	1.22247	NA	NA
ENSMUST00000070326.13	ENSMUSG00000038379	Ttk	Ttk-001	0	NA	NA
ENSMUST00000189727.1	ENSMUSG00000038379	Ttk	Ttk-003	0	NA	NA
ENSMUST00000186277.1	ENSMUSG00000038379	Ttk	Ttk-007	0.0765775	NA	NA
ENSMUST00000191484.1	ENSMUSG00000038379	Ttk	Ttk-006	Inf	NA	NA
ENSMUST00000035812.13	ENSMUSG00000027394	Ttl	Ttl-001	0.951081	0.0708623	Unchanged
ENSMUST00000144120.1	ENSMUSG00000027394	Ttl	Ttl-002	0.683369	0.176311	Unchanged
ENSMUST00000144730.1	ENSMUSG00000027394	Ttl	Ttl-003	0.352412	NA	NA
ENSMUST00000016897.11	ENSMUSG00000022442	Ttll1	Ttll1-001	1.09943	0.151886	Unchanged
ENSMUST00000109480.7	ENSMUSG00000022442	Ttll1	Ttll1-002	Inf	NA	NA
ENSMUST00000109479.7	ENSMUSG00000022442	Ttll1	Ttll1-005	0.69364	NA	NA
ENSMUST00000154401.7	ENSMUSG00000022442	Ttll1	Ttll1-004	0.917768	NA	NA
ENSMUST00000051509.14	ENSMUSG00000029074	Ttll10	Ttll10-002	Inf	NA	NA
ENSMUST00000184348.7	ENSMUSG00000029074	Ttll10	Ttll10-005	NaN	NA	NA
ENSMUST00000184684.7	ENSMUSG00000029074	Ttll10	Ttll10-006	NaN	NA	NA
ENSMUST00000184750.7	ENSMUSG00000029074	Ttll10	Ttll10-008	NaN	NA	NA
ENSMUST00000097731.7	ENSMUSG00000029074	Ttll10	Ttll10-001	NaN	NA	NA
ENSMUST00000183563.1	ENSMUSG00000029074	Ttll10	Ttll10-007	NaN	NA	NA
ENSMUST00000153649.8	ENSMUSG00000029074	Ttll10	Ttll10-003	NaN	NA	NA
ENSMUST00000030951.1	ENSMUSG00000029074	Ttll10	Ttll10-004	0	NA	NA
ENSMUST00000112976.8	ENSMUSG00000026885	Ttll11	Ttll11-201	1.27125	0.164163	Unchanged
ENSMUST00000028248.10	ENSMUSG00000026885	Ttll11	Ttll11-004	0	NA	NA
ENSMUST00000161970.7	ENSMUSG00000026885	Ttll11	Ttll11-006	1.46742	NA	NA
ENSMUST00000160906.1	ENSMUSG00000026885	Ttll11	Ttll11-005	0.633441	NA	NA
ENSMUST00000160939.1	ENSMUSG00000026885	Ttll11	Ttll11-010	1.8323	NA	NA
ENSMUST00000160284.1	ENSMUSG00000026885	Ttll11	Ttll11-007	0	NA	NA
ENSMUST00000127742.7	ENSMUSG00000026885	Ttll11	Ttll11-002	1.1519	NA	NA
ENSMUST00000140201.7	ENSMUSG00000026885	Ttll11	Ttll11-003	NaN	NA	NA
ENSMUST00000162172.1	ENSMUSG00000026885	Ttll11	Ttll11-008	NaN	NA	NA
ENSMUST00000016901.4	ENSMUSG00000016757	Ttll12	Ttll12-001	1.42713	0.219407	Unchanged
ENSMUST00000136066.7	ENSMUSG00000016757	Ttll12	Ttll12-002	0.694551	1	Unchanged
ENSMUST00000134334.1	ENSMUSG00000016757	Ttll12	Ttll12-003	Inf	NA	NA
ENSMUST00000205270.1	ENSMUSG00000045467	Ttll13	Ttll13-004	0.749615	0.466139	Unchanged
ENSMUST00000058266.8	ENSMUSG00000045467	Ttll13	Ttll13-001	1.05056	NA	NA
ENSMUST00000206240.1	ENSMUSG00000045467	Ttll13	Ttll13-005	2.30434	NA	NA
ENSMUST00000107381.7	ENSMUSG00000045467	Ttll13	Ttll13-002	1.11043	NA	NA
ENSMUST00000133958.1	ENSMUSG00000045467	Ttll13	Ttll13-003	1.47789	NA	NA
ENSMUST00000115747.2	ENSMUSG00000079722	Ttll2	Ttll2-201	0.768581	NA	NA
ENSMUST00000204026.2	ENSMUSG00000030276	Ttll3	Ttll3-005	1.58509	0.278487	Unchanged
ENSMUST00000203524.2	ENSMUSG00000030276	Ttll3	Ttll3-004	1.11812	1	Unchanged
ENSMUST00000204683.1	ENSMUSG00000030276	Ttll3	Ttll3-008	0.935277	NA	NA
ENSMUST00000032414.10	ENSMUSG00000030276	Ttll3	Ttll3-009	3.09363	NA	NA
ENSMUST00000205017.2	ENSMUSG00000030276	Ttll3	Ttll3-003	1.35371	NA	NA
ENSMUST00000203925.1	ENSMUSG00000030276	Ttll3	Ttll3-001	0.686941	NA	NA
ENSMUST00000204255.1	ENSMUSG00000030276	Ttll3	Ttll3-006	0.535428	NA	NA
ENSMUST00000203880.1	ENSMUSG00000030276	Ttll3	Ttll3-007	0.235842	NA	NA
ENSMUST00000038889.11	ENSMUSG00000030276	Ttll3	Ttll3-201	0.827378	NA	NA
ENSMUST00000145132.7	ENSMUSG00000033257	Ttll4	Ttll4-010	1.07715	0.0764262	Unchanged
ENSMUST00000113678.1	ENSMUSG00000033257	Ttll4	Ttll4-008	1.37289	0.156484	Unchanged
ENSMUST00000042125.14	ENSMUSG00000033257	Ttll4	Ttll4-001	1.23183	0.310481	Unchanged
ENSMUST00000128891.7	ENSMUSG00000033257	Ttll4	Ttll4-002	1.19712	0.316415	Unchanged
ENSMUST00000141119.7	ENSMUSG00000033257	Ttll4	Ttll4-003	1.86018	NA	NA
ENSMUST00000153636.7	ENSMUSG00000033257	Ttll4	Ttll4-005	1.34401	NA	NA
ENSMUST00000129890.7	ENSMUSG00000033257	Ttll4	Ttll4-004	0.337085	NA	NA
ENSMUST00000143925.7	ENSMUSG00000033257	Ttll4	Ttll4-006	1.81678	NA	NA
ENSMUST00000140591.1	ENSMUSG00000033257	Ttll4	Ttll4-007	72.7187	NA	NA
ENSMUST00000155753.1	ENSMUSG00000033257	Ttll4	Ttll4-009	1.31437	NA	NA
ENSMUST00000143790.1	ENSMUSG00000033257	Ttll4	Ttll4-011	NaN	NA	NA
ENSMUST00000155448.8	ENSMUSG00000012609	Ttll5	Ttll5-002	3.22754	0.0173859	Up
ENSMUST00000040273.13	ENSMUSG00000012609	Ttll5	Ttll5-009	2.80264	0.239491	Unchanged
ENSMUST00000110224.7	ENSMUSG00000012609	Ttll5	Ttll5-008	0.4974	0.302754	Unchanged
ENSMUST00000177525.7	ENSMUSG00000012609	Ttll5	Ttll5-014	0.642615	0.366552	Unchanged
ENSMUST00000040179.13	ENSMUSG00000012609	Ttll5	Ttll5-001	1.81053	0.397066	Unchanged
ENSMUST00000177168.7	ENSMUSG00000012609	Ttll5	Ttll5-013	1.22321	1	Unchanged
ENSMUST00000177188.7	ENSMUSG00000012609	Ttll5	Ttll5-016	0.461775	NA	NA
ENSMUST00000095536.9	ENSMUSG00000012609	Ttll5	Ttll5-004	1.73391	NA	NA
ENSMUST00000110220.8	ENSMUSG00000012609	Ttll5	Ttll5-003	3.75556	NA	NA
ENSMUST00000176695.7	ENSMUSG00000012609	Ttll5	Ttll5-010	2.4507	NA	NA
ENSMUST00000176008.7	ENSMUSG00000012609	Ttll5	Ttll5-012	1.6728	NA	NA
ENSMUST00000142411.8	ENSMUSG00000012609	Ttll5	Ttll5-007	NaN	NA	NA
ENSMUST00000124701.7	ENSMUSG00000012609	Ttll5	Ttll5-005	2.16232	NA	NA
ENSMUST00000153570.8	ENSMUSG00000012609	Ttll5	Ttll5-006	5.33027	NA	NA
ENSMUST00000177114.1	ENSMUSG00000012609	Ttll5	Ttll5-011	0	NA	NA
ENSMUST00000175899.1	ENSMUSG00000012609	Ttll5	Ttll5-017	Inf	NA	NA
ENSMUST00000176460.7	ENSMUSG00000012609	Ttll5	Ttll5-018	1.27611	NA	NA
ENSMUST00000176937.7	ENSMUSG00000012609	Ttll5	Ttll5-019	0	NA	NA
ENSMUST00000175844.1	ENSMUSG00000012609	Ttll5	Ttll5-015	0.920333	NA	NA
ENSMUST00000167258.7	ENSMUSG00000038756	Ttll6	Ttll6-003	NaN	NA	NA
ENSMUST00000107680.1	ENSMUSG00000038756	Ttll6	Ttll6-001	0	NA	NA
ENSMUST00000037942.10	ENSMUSG00000036745	Ttll7	Ttll7-004	1.39485	0.333024	Unchanged
ENSMUST00000038090.11	ENSMUSG00000036745	Ttll7	Ttll7-001	0.962797	NA	NA
ENSMUST00000106134.3	ENSMUSG00000036745	Ttll7	Ttll7-002	5.20644e+06	NA	NA
ENSMUST00000124743.1	ENSMUSG00000036745	Ttll7	Ttll7-003	1.62044	NA	NA
ENSMUST00000197547.1	ENSMUSG00000036745	Ttll7	Ttll7-005	0.660777	NA	NA
ENSMUST00000170055.7	ENSMUSG00000036745	Ttll7	Ttll7-201	3.88224	NA	NA
ENSMUST00000177180.7	ENSMUSG00000022388	Ttll8	Ttll8-004	0.401762	NA	NA
ENSMUST00000109371.7	ENSMUSG00000022388	Ttll8	Ttll8-001	NaN	NA	NA
ENSMUST00000177254.7	ENSMUSG00000022388	Ttll8	Ttll8-003	NaN	NA	NA
ENSMUST00000137740.1	ENSMUSG00000022388	Ttll8	Ttll8-002	NaN	NA	NA
ENSMUST00000099197.8	ENSMUSG00000074673	Ttll9	Ttll9-001	NaN	NA	NA
ENSMUST00000152158.7	ENSMUSG00000074673	Ttll9	Ttll9-007	NaN	NA	NA
ENSMUST00000146626.8	ENSMUSG00000074673	Ttll9	Ttll9-008	Inf	NA	NA
ENSMUST00000103155.9	ENSMUSG00000074673	Ttll9	Ttll9-002	NaN	NA	NA
ENSMUST00000109801.8	ENSMUSG00000074673	Ttll9	Ttll9-010	NaN	NA	NA
ENSMUST00000165343.7	ENSMUSG00000074673	Ttll9	Ttll9-009	0.957449	NA	NA
ENSMUST00000155631.2	ENSMUSG00000074673	Ttll9	Ttll9-003	NaN	NA	NA
ENSMUST00000151641.2	ENSMUSG00000074673	Ttll9	Ttll9-005	0.523463	NA	NA
ENSMUST00000150218.1	ENSMUSG00000074673	Ttll9	Ttll9-006	3.12414	NA	NA
ENSMUST00000111882.8	ENSMUSG00000051747	Ttn	Ttn-202	0.179779	0.0617566	Unchanged
ENSMUST00000123804.7	ENSMUSG00000051747	Ttn	Ttn-005	0.481737	0.0951938	Unchanged
ENSMUST00000099980.9	ENSMUSG00000051747	Ttn	Ttn-021	0.689151	0.110445	Unchanged
ENSMUST00000099981.8	ENSMUSG00000051747	Ttn	Ttn-019	0.710781	0.116458	Unchanged
ENSMUST00000011934.11	ENSMUSG00000051747	Ttn	Ttn-001	0.827395	0.151697	Unchanged
ENSMUST00000111846.8	ENSMUSG00000051747	Ttn	Ttn-201	1.29376	0.451287	Unchanged
ENSMUST00000134720.7	ENSMUSG00000051747	Ttn	Ttn-002	0.436318	NA	NA
ENSMUST00000148747.7	ENSMUSG00000051747	Ttn	Ttn-006	NaN	NA	NA
ENSMUST00000149616.7	ENSMUSG00000051747	Ttn	Ttn-014	Inf	NA	NA
ENSMUST00000152185.7	ENSMUSG00000051747	Ttn	Ttn-013	0	NA	NA
ENSMUST00000130915.7	ENSMUSG00000051747	Ttn	Ttn-015	NaN	NA	NA
ENSMUST00000155365.7	ENSMUSG00000051747	Ttn	Ttn-017	NaN	NA	NA
ENSMUST00000128071.7	ENSMUSG00000051747	Ttn	Ttn-016	NaN	NA	NA
ENSMUST00000142251.7	ENSMUSG00000051747	Ttn	Ttn-012	0.771318	NA	NA
ENSMUST00000137854.7	ENSMUSG00000051747	Ttn	Ttn-010	0.526606	NA	NA
ENSMUST00000156257.1	ENSMUSG00000051747	Ttn	Ttn-011	0.751551	NA	NA
ENSMUST00000150741.1	ENSMUSG00000051747	Ttn	Ttn-020	0.64598	NA	NA
ENSMUST00000151097.7	ENSMUSG00000051747	Ttn	Ttn-009	0.575611	NA	NA
ENSMUST00000126515.1	ENSMUSG00000051747	Ttn	Ttn-022	0.953744	NA	NA
ENSMUST00000138542.1	ENSMUSG00000051747	Ttn	Ttn-018	0.194812	NA	NA
ENSMUST00000139832.1	ENSMUSG00000051747	Ttn	Ttn-008	0	NA	NA
ENSMUST00000123448.1	ENSMUSG00000051747	Ttn	Ttn-023	Inf	NA	NA
ENSMUST00000140091.7	ENSMUSG00000051747	Ttn	Ttn-004	NaN	NA	NA
ENSMUST00000147048.1	ENSMUSG00000051747	Ttn	Ttn-003	0.238825	NA	NA
ENSMUST00000190813.2	ENSMUSG00000051747	Ttn	Ttn-203	0.825648	NA	NA
ENSMUST00000121491.7	ENSMUSG00000073988	Ttpa	Ttpa-002	5.56879	0.000197659	Up
ENSMUST00000098244.1	ENSMUSG00000073988	Ttpa	Ttpa-201	6.26336	0.00468712	Up
ENSMUST00000125799.7	ENSMUSG00000073988	Ttpa	Ttpa-003	0.536933	NA	NA
ENSMUST00000117632.7	ENSMUSG00000073988	Ttpa	Ttpa-001	Inf	NA	NA
ENSMUST00000171696.7	ENSMUSG00000017679	Ttpal	Ttpal-201	1.53935	0.137791	Unchanged
ENSMUST00000144729.1	ENSMUSG00000017679	Ttpal	Ttpal-003	1.23585	0.324143	Unchanged
ENSMUST00000109405.9	ENSMUSG00000017679	Ttpal	Ttpal-001	0.612317	0.572998	Unchanged
ENSMUST00000132904.1	ENSMUSG00000017679	Ttpal	Ttpal-006	1.17351	0.656064	Unchanged
ENSMUST00000109408.9	ENSMUSG00000017679	Ttpal	Ttpal-002	6.56619	NA	NA
ENSMUST00000152135.7	ENSMUSG00000017679	Ttpal	Ttpal-005	0.783729	NA	NA
ENSMUST00000156839.1	ENSMUSG00000017679	Ttpal	Ttpal-004	1.40022	NA	NA
ENSMUST00000075312.3	ENSMUSG00000061808	Ttr	Ttr-201	12.2981	NA	NA
ENSMUST00000129423.7	ENSMUSG00000030428	Ttyh1	Ttyh1-001	0.948036	0.272927	Unchanged
ENSMUST00000130150.7	ENSMUSG00000030428	Ttyh1	Ttyh1-003	NaN	NA	NA
ENSMUST00000126971.7	ENSMUSG00000030428	Ttyh1	Ttyh1-006	1.54921	NA	NA
ENSMUST00000119661.7	ENSMUSG00000030428	Ttyh1	Ttyh1-005	0.395851	NA	NA
ENSMUST00000148760.7	ENSMUSG00000030428	Ttyh1	Ttyh1-008	NaN	NA	NA
ENSMUST00000079415.11	ENSMUSG00000030428	Ttyh1	Ttyh1-002	0	NA	NA
ENSMUST00000206987.1	ENSMUSG00000030428	Ttyh1	Ttyh1-017	NaN	NA	NA
ENSMUST00000153673.7	ENSMUSG00000030428	Ttyh1	Ttyh1-015	Inf	NA	NA
ENSMUST00000032594.12	ENSMUSG00000030428	Ttyh1	Ttyh1-007	0.227655	NA	NA
ENSMUST00000151959.7	ENSMUSG00000030428	Ttyh1	Ttyh1-009	Inf	NA	NA
ENSMUST00000134536.7	ENSMUSG00000030428	Ttyh1	Ttyh1-004	2.75346e-08	NA	NA
ENSMUST00000206869.1	ENSMUSG00000030428	Ttyh1	Ttyh1-019	0.561424	NA	NA
ENSMUST00000205971.1	ENSMUSG00000030428	Ttyh1	Ttyh1-018	Inf	NA	NA
ENSMUST00000132400.1	ENSMUSG00000030428	Ttyh1	Ttyh1-014	NaN	NA	NA
ENSMUST00000148951.7	ENSMUSG00000030428	Ttyh1	Ttyh1-010	1.53206	NA	NA
ENSMUST00000128317.1	ENSMUSG00000030428	Ttyh1	Ttyh1-011	1.15541	NA	NA
ENSMUST00000139789.1	ENSMUSG00000030428	Ttyh1	Ttyh1-012	2.33216	NA	NA
ENSMUST00000140637.1	ENSMUSG00000030428	Ttyh1	Ttyh1-013	0.976335	NA	NA
ENSMUST00000045779.5	ENSMUSG00000034714	Ttyh2	Ttyh2-001	1.12843	0.0810742	Unchanged
ENSMUST00000141111.1	ENSMUSG00000034714	Ttyh2	Ttyh2-002	NaN	NA	NA
ENSMUST00000042661.7	ENSMUSG00000036565	Ttyh3	Ttyh3-001	0.642009	0.292779	Unchanged
ENSMUST00000197452.4	ENSMUSG00000036565	Ttyh3	Ttyh3-002	2.60026	NA	NA
ENSMUST00000199157.1	ENSMUSG00000036565	Ttyh3	Ttyh3-005	1.16655	NA	NA
ENSMUST00000198765.1	ENSMUSG00000036565	Ttyh3	Ttyh3-003	1.44334	NA	NA
ENSMUST00000198704.1	ENSMUSG00000036565	Ttyh3	Ttyh3-004	0.56153	NA	NA
ENSMUST00000200302.1	ENSMUSG00000036565	Ttyh3	Ttyh3-007	1.64465	NA	NA
ENSMUST00000033341.11	ENSMUSG00000031028	Tub	Tub-001	0.372522	0.0204052	Down
ENSMUST00000119474.1	ENSMUSG00000031028	Tub	Tub-002	2.86877	NA	NA
ENSMUST00000147943.1	ENSMUSG00000031028	Tub	Tub-003	1.99439	NA	NA
ENSMUST00000097014.6	ENSMUSG00000072235	Tuba1a	Tuba1a-001	1.01059	1	Unchanged
ENSMUST00000134214.2	ENSMUSG00000072235	Tuba1a	Tuba1a-002	Inf	NA	NA
ENSMUST00000077577.7	ENSMUSG00000023004	Tuba1b	Tuba1b-001	1.18852	0.136677	Unchanged
ENSMUST00000140969.1	ENSMUSG00000023004	Tuba1b	Tuba1b-002	0.897881	NA	NA
ENSMUST00000058914.9	ENSMUSG00000043091	Tuba1c	Tuba1c-201	1.21191	0.217681	Unchanged
ENSMUST00000088246.5	ENSMUSG00000067702	Tuba3a	Tuba3a-001	0.368932	NA	NA
ENSMUST00000087445.6	ENSMUSG00000067338	Tuba3b	Tuba3b-001	NaN	NA	NA
ENSMUST00000188593.1	ENSMUSG00000026202	Tuba4a	Tuba4a-003	0.568676	0.00787245	Down
ENSMUST00000186971.1	ENSMUSG00000026202	Tuba4a	Tuba4a-008	4.31004	0.0289857	Up
ENSMUST00000079464.12	ENSMUSG00000026202	Tuba4a	Tuba4a-002	0.633916	0.0408879	Down
ENSMUST00000186213.6	ENSMUSG00000026202	Tuba4a	Tuba4a-001	0.78327	0.400712	Unchanged
ENSMUST00000187103.1	ENSMUSG00000026202	Tuba4a	Tuba4a-005	1.10543	1	Unchanged
ENSMUST00000190717.6	ENSMUSG00000026202	Tuba4a	Tuba4a-006	0.839046	1	Unchanged
ENSMUST00000186758.6	ENSMUSG00000026202	Tuba4a	Tuba4a-004	0.438822	NA	NA
ENSMUST00000189131.1	ENSMUSG00000026202	Tuba4a	Tuba4a-007	NaN	NA	NA
ENSMUST00000032233.8	ENSMUSG00000030137	Tuba8	Tuba8-001	0.763444	0.0223272	Down
ENSMUST00000021639.7	ENSMUSG00000021216	Tubal3	Tubal3-201	0.389827	NA	NA
ENSMUST00000016399.5	ENSMUSG00000016255	Tubb1	Tubb1-001	2.04407	NA	NA
ENSMUST00000056427.9	ENSMUSG00000058672	Tubb2a	Tubb2a-201	1.02661	1	Unchanged
ENSMUST00000075774.4	ENSMUSG00000045136	Tubb2b	Tubb2b-201	0.637448	0.586086	Unchanged
ENSMUST00000071134.3	ENSMUSG00000062380	Tubb3	Tubb3-001	0.369812	NA	NA
ENSMUST00000071135.5	ENSMUSG00000062591	Tubb4a	Tubb4a-201	0.681245	0.0388714	Down
ENSMUST00000145607.1	ENSMUSG00000036752	Tubb4b	Tubb4b-002	0.81883	0.218031	Unchanged
ENSMUST00000043584.4	ENSMUSG00000036752	Tubb4b	Tubb4b-001	0.911338	0.466193	Unchanged
ENSMUST00000179460.2	ENSMUSG00000095159	Tubb4b-ps1	Tubb4b-ps1-001	0.566341	NA	NA
ENSMUST00000187481.1	ENSMUSG00000099997	Tubb4b-ps2	Tubb4b-ps2-001	1.38948	NA	NA
ENSMUST00000001566.9	ENSMUSG00000001525	Tubb5	Tubb5-001	0.824835	0.101832	Unchanged
ENSMUST00000173253.1	ENSMUSG00000001525	Tubb5	Tubb5-004	0.953604	NA	NA
ENSMUST00000134978.2	ENSMUSG00000001525	Tubb5	Tubb5-003	0.84419	NA	NA
ENSMUST00000156050.1	ENSMUSG00000001525	Tubb5	Tubb5-002	1.00881	NA	NA
ENSMUST00000001513.6	ENSMUSG00000001473	Tubb6	Tubb6-201	0.857402	0.560398	Unchanged
ENSMUST00000164931.1	ENSMUSG00000020513	Tubd1	Tubd1-004	0.448024	0.0725131	Unchanged
ENSMUST00000069503.12	ENSMUSG00000020513	Tubd1	Tubd1-003	1.21701	0.326309	Unchanged
ENSMUST00000108030.8	ENSMUSG00000020513	Tubd1	Tubd1-001	1.13783	0.609567	Unchanged
ENSMUST00000020821.9	ENSMUSG00000020513	Tubd1	Tubd1-002	2.06082	NA	NA
ENSMUST00000167178.8	ENSMUSG00000020513	Tubd1	Tubd1-201	5.45252	NA	NA
ENSMUST00000019991.7	ENSMUSG00000019845	Tube1	Tube1-201	0.890504	0.459777	Unchanged
ENSMUST00000043680.8	ENSMUSG00000035198	Tubg1	Tubg1-001	1.08013	0.125959	Unchanged
ENSMUST00000137844.1	ENSMUSG00000035198	Tubg1	Tubg1-002	1.14112	0.414712	Unchanged
ENSMUST00000043654.9	ENSMUSG00000045007	Tubg2	Tubg2-001	0.784435	0.222934	Unchanged
ENSMUST00000026547.8	ENSMUSG00000025474	Tubgcp2	Tubgcp2-201	1.16696	0.366183	Unchanged
ENSMUST00000167547.7	ENSMUSG00000000759	Tubgcp3	Tubgcp3-002	1.33039	0.0309694	Up
ENSMUST00000168657.7	ENSMUSG00000000759	Tubgcp3	Tubgcp3-010	0.848884	0.173361	Unchanged
ENSMUST00000164971.7	ENSMUSG00000000759	Tubgcp3	Tubgcp3-004	1.48109	0.295645	Unchanged
ENSMUST00000000776.14	ENSMUSG00000000759	Tubgcp3	Tubgcp3-001	1.32787	1	Unchanged
ENSMUST00000164774.7	ENSMUSG00000000759	Tubgcp3	Tubgcp3-003	1.09024	NA	NA
ENSMUST00000164611.7	ENSMUSG00000000759	Tubgcp3	Tubgcp3-007	1.83211	NA	NA
ENSMUST00000164861.1	ENSMUSG00000000759	Tubgcp3	Tubgcp3-005	0.632436	NA	NA
ENSMUST00000165321.1	ENSMUSG00000000759	Tubgcp3	Tubgcp3-009	1.11017	NA	NA
ENSMUST00000172056.1	ENSMUSG00000000759	Tubgcp3	Tubgcp3-008	Inf	NA	NA
ENSMUST00000154633.7	ENSMUSG00000027263	Tubgcp4	Tubgcp4-005	1.22325	0.126639	Unchanged
ENSMUST00000126817.1	ENSMUSG00000027263	Tubgcp4	Tubgcp4-013	1.55484	0.180824	Unchanged
ENSMUST00000110658.7	ENSMUSG00000027263	Tubgcp4	Tubgcp4-002	1.33923	0.214978	Unchanged
ENSMUST00000143305.7	ENSMUSG00000027263	Tubgcp4	Tubgcp4-007	1.23283	0.275938	Unchanged
ENSMUST00000039541.11	ENSMUSG00000027263	Tubgcp4	Tubgcp4-001	1.0378	0.521153	Unchanged
ENSMUST00000130929.7	ENSMUSG00000027263	Tubgcp4	Tubgcp4-011	0	NA	NA
ENSMUST00000143320.1	ENSMUSG00000027263	Tubgcp4	Tubgcp4-012	0.958812	NA	NA
ENSMUST00000154318.1	ENSMUSG00000027263	Tubgcp4	Tubgcp4-014	2.15008	NA	NA
ENSMUST00000186659.6	ENSMUSG00000027263	Tubgcp4	Tubgcp4-201	0.561385	NA	NA
ENSMUST00000133773.7	ENSMUSG00000027263	Tubgcp4	Tubgcp4-009	0	NA	NA
ENSMUST00000135555.1	ENSMUSG00000027263	Tubgcp4	Tubgcp4-010	Inf	NA	NA
ENSMUST00000144123.7	ENSMUSG00000027263	Tubgcp4	Tubgcp4-008	0.919573	NA	NA
ENSMUST00000110657.1	ENSMUSG00000027263	Tubgcp4	Tubgcp4-006	1.1376	NA	NA
ENSMUST00000138601.7	ENSMUSG00000027263	Tubgcp4	Tubgcp4-003	0.561385	NA	NA
ENSMUST00000144076.7	ENSMUSG00000027263	Tubgcp4	Tubgcp4-004	1.59105	NA	NA
ENSMUST00000205311.1	ENSMUSG00000033790	Tubgcp5	Tubgcp5-011	0.626878	0.0979104	Unchanged
ENSMUST00000206789.1	ENSMUSG00000033790	Tubgcp5	Tubgcp5-008	1.31251	0.213031	Unchanged
ENSMUST00000206133.1	ENSMUSG00000033790	Tubgcp5	Tubgcp5-012	0.721452	0.315691	Unchanged
ENSMUST00000206191.1	ENSMUSG00000033790	Tubgcp5	Tubgcp5-003	1.1454	0.553373	Unchanged
ENSMUST00000205796.1	ENSMUSG00000033790	Tubgcp5	Tubgcp5-006	0.788437	0.661288	Unchanged
ENSMUST00000032627.4	ENSMUSG00000033790	Tubgcp5	Tubgcp5-001	1.4672	0.693748	Unchanged
ENSMUST00000206454.1	ENSMUSG00000033790	Tubgcp5	Tubgcp5-009	NaN	NA	NA
ENSMUST00000206660.1	ENSMUSG00000033790	Tubgcp5	Tubgcp5-002	1.46665	NA	NA
ENSMUST00000205779.1	ENSMUSG00000033790	Tubgcp5	Tubgcp5-005	0.673494	NA	NA
ENSMUST00000205718.1	ENSMUSG00000033790	Tubgcp5	Tubgcp5-010	1.1517	NA	NA
ENSMUST00000164717.1	ENSMUSG00000051786	Tubgcp6	Tubgcp6-006	0.528951	0.0166084	Down
ENSMUST00000109353.8	ENSMUSG00000051786	Tubgcp6	Tubgcp6-001	1.02417	0.0891586	Unchanged
ENSMUST00000163290.7	ENSMUSG00000051786	Tubgcp6	Tubgcp6-005	0.875911	NA	NA
ENSMUST00000041656.13	ENSMUSG00000051786	Tubgcp6	Tubgcp6-003	NaN	NA	NA
ENSMUST00000166994.1	ENSMUSG00000051786	Tubgcp6	Tubgcp6-010	0.603088	NA	NA
ENSMUST00000169208.1	ENSMUSG00000051786	Tubgcp6	Tubgcp6-009	Inf	NA	NA
ENSMUST00000166480.1	ENSMUSG00000051786	Tubgcp6	Tubgcp6-011	0.746954	NA	NA
ENSMUST00000168256.1	ENSMUSG00000051786	Tubgcp6	Tubgcp6-007	2.09629	NA	NA
ENSMUST00000170877.1	ENSMUSG00000051786	Tubgcp6	Tubgcp6-008	0.847129	NA	NA
ENSMUST00000169069.1	ENSMUSG00000051786	Tubgcp6	Tubgcp6-004	6.83738	NA	NA
ENSMUST00000098048.5	ENSMUSG00000073838	Tufm	Tufm-001	1.03434	0.205976	Unchanged
ENSMUST00000206572.1	ENSMUSG00000073838	Tufm	Tufm-005	0.845273	0.313231	Unchanged
ENSMUST00000205478.1	ENSMUSG00000073838	Tufm	Tufm-004	0.705445	0.321872	Unchanged
ENSMUST00000106392.9	ENSMUSG00000073838	Tufm	Tufm-002	0.792718	0.383663	Unchanged
ENSMUST00000205346.1	ENSMUSG00000073838	Tufm	Tufm-006	1.03377	NA	NA
ENSMUST00000206055.1	ENSMUSG00000073838	Tufm	Tufm-007	1.17857	NA	NA
ENSMUST00000006123.10	ENSMUSG00000005968	Tuft1	Tuft1-001	3.11168	NA	NA
ENSMUST00000196733.4	ENSMUSG00000005968	Tuft1	Tuft1-002	0.722069	NA	NA
ENSMUST00000196655.4	ENSMUSG00000005968	Tuft1	Tuft1-004	1.33038	NA	NA
ENSMUST00000198456.1	ENSMUSG00000005968	Tuft1	Tuft1-003	1.73403	NA	NA
ENSMUST00000200407.1	ENSMUSG00000005968	Tuft1	Tuft1-006	0.852625	NA	NA
ENSMUST00000196496.1	ENSMUSG00000005968	Tuft1	Tuft1-005	3.01707	NA	NA
ENSMUST00000130877.1	ENSMUSG00000037446	Tulp1	Tulp1-005	0.401874	NA	NA
ENSMUST00000041819.12	ENSMUSG00000037446	Tulp1	Tulp1-001	NaN	NA	NA
ENSMUST00000148188.7	ENSMUSG00000037446	Tulp1	Tulp1-007	NaN	NA	NA
ENSMUST00000129375.7	ENSMUSG00000037446	Tulp1	Tulp1-012	Inf	NA	NA
ENSMUST00000140250.7	ENSMUSG00000037446	Tulp1	Tulp1-002	NaN	NA	NA
ENSMUST00000142143.1	ENSMUSG00000037446	Tulp1	Tulp1-003	Inf	NA	NA
ENSMUST00000123797.7	ENSMUSG00000037446	Tulp1	Tulp1-011	NaN	NA	NA
ENSMUST00000114794.1	ENSMUSG00000037446	Tulp1	Tulp1-004	NaN	NA	NA
ENSMUST00000131604.1	ENSMUSG00000037446	Tulp1	Tulp1-010	NaN	NA	NA
ENSMUST00000125876.1	ENSMUSG00000037446	Tulp1	Tulp1-006	1.09864	NA	NA
ENSMUST00000150341.7	ENSMUSG00000037446	Tulp1	Tulp1-008	NaN	NA	NA
ENSMUST00000146493.1	ENSMUSG00000037446	Tulp1	Tulp1-009	0	NA	NA
ENSMUST00000107759.9	ENSMUSG00000023467	Tulp2	Tulp2-006	0	NA	NA
ENSMUST00000107758.9	ENSMUSG00000023467	Tulp2	Tulp2-007	0	NA	NA
ENSMUST00000107762.9	ENSMUSG00000023467	Tulp2	Tulp2-001	NaN	NA	NA
ENSMUST00000024233.14	ENSMUSG00000023467	Tulp2	Tulp2-002	Inf	NA	NA
ENSMUST00000085331.13	ENSMUSG00000023467	Tulp2	Tulp2-003	0.656513	NA	NA
ENSMUST00000001562.8	ENSMUSG00000001521	Tulp3	Tulp3-001	1.03723	0.110052	Unchanged
ENSMUST00000138313.5	ENSMUSG00000001521	Tulp3	Tulp3-002	0.924386	0.304884	Unchanged
ENSMUST00000203625.1	ENSMUSG00000001521	Tulp3	Tulp3-006	0.904155	0.616107	Unchanged
ENSMUST00000133134.2	ENSMUSG00000001521	Tulp3	Tulp3-005	Inf	NA	NA
ENSMUST00000157005.2	ENSMUSG00000001521	Tulp3	Tulp3-003	0.840216	NA	NA
ENSMUST00000128708.1	ENSMUSG00000001521	Tulp3	Tulp3-004	0.819401	NA	NA
ENSMUST00000039655.2	ENSMUSG00000034377	Tulp4	Tulp4-001	1.8488	0.0529149	Unchanged
ENSMUST00000149756.7	ENSMUSG00000034377	Tulp4	Tulp4-002	0.869868	0.100247	Unchanged
ENSMUST00000146758.7	ENSMUSG00000034377	Tulp4	Tulp4-003	0.966665	0.101227	Unchanged
ENSMUST00000141059.1	ENSMUSG00000034377	Tulp4	Tulp4-007	1.1961	0.302384	Unchanged
ENSMUST00000137063.1	ENSMUSG00000034377	Tulp4	Tulp4-008	1.32328	0.30809	Unchanged
ENSMUST00000152672.1	ENSMUSG00000034377	Tulp4	Tulp4-005	1.93077	0.339709	Unchanged
ENSMUST00000151732.1	ENSMUSG00000034377	Tulp4	Tulp4-012	0.664445	1	Unchanged
ENSMUST00000144124.1	ENSMUSG00000034377	Tulp4	Tulp4-011	0.918765	1	Unchanged
ENSMUST00000149838.7	ENSMUSG00000034377	Tulp4	Tulp4-004	2.54601	NA	NA
ENSMUST00000142030.7	ENSMUSG00000034377	Tulp4	Tulp4-010	NaN	NA	NA
ENSMUST00000126982.7	ENSMUSG00000034377	Tulp4	Tulp4-009	0.958117	NA	NA
ENSMUST00000145340.7	ENSMUSG00000034377	Tulp4	Tulp4-006	Inf	NA	NA
ENSMUST00000180458.8	ENSMUSG00000097929	Tunar	Tunar-001	NaN	NA	NA
ENSMUST00000180503.2	ENSMUSG00000097929	Tunar	Tunar-002	0.992248	NA	NA
ENSMUST00000066774.5	ENSMUSG00000054000	Tusc1	Tusc1-001	0.857086	0.119985	Unchanged
ENSMUST00000010198.4	ENSMUSG00000010054	Tusc2	Tusc2-001	0.865896	0.0302102	Down
ENSMUST00000193292.1	ENSMUSG00000010054	Tusc2	Tusc2-003	0.950901	0.339109	Unchanged
ENSMUST00000193418.1	ENSMUSG00000010054	Tusc2	Tusc2-002	1.73567	NA	NA
ENSMUST00000167992.7	ENSMUSG00000039530	Tusc3	Tusc3-201	0.0287735	NA	NA
ENSMUST00000169034.1	ENSMUSG00000039530	Tusc3	Tusc3-202	NaN	NA	NA
ENSMUST00000062024.2	ENSMUSG00000046275	Tusc5	Tusc5-001	1.24246	0.0344252	Up
ENSMUST00000096239.5	ENSMUSG00000071645	Tut1	Tut1-201	0.987766	0.182055	Unchanged
ENSMUST00000051118.6	ENSMUSG00000050908	Tvp23a	Tvp23a-001	0.902141	0.319325	Unchanged
ENSMUST00000128288.7	ENSMUSG00000050908	Tvp23a	Tvp23a-003	0.289798	NA	NA
ENSMUST00000153027.7	ENSMUSG00000050908	Tvp23a	Tvp23a-002	NaN	NA	NA
ENSMUST00000135315.7	ENSMUSG00000050908	Tvp23a	Tvp23a-005	0	NA	NA
ENSMUST00000141587.1	ENSMUSG00000050908	Tvp23a	Tvp23a-004	0.594884	NA	NA
ENSMUST00000014321.4	ENSMUSG00000014177	Tvp23b	Tvp23b-001	0.933506	0.0692578	Unchanged
ENSMUST00000128698.7	ENSMUSG00000014177	Tvp23b	Tvp23b-002	1.11131	NA	NA
ENSMUST00000154176.1	ENSMUSG00000014177	Tvp23b	Tvp23b-003	0.723383	NA	NA
ENSMUST00000140377.1	ENSMUSG00000014177	Tvp23b	Tvp23b-004	22.8025	NA	NA
ENSMUST00000023087.12	ENSMUSG00000022451	Twf1	Twf1-001	1.05848	0.0636706	Unchanged
ENSMUST00000155654.1	ENSMUSG00000022451	Twf1	Twf1-003	NaN	NA	NA
ENSMUST00000127347.1	ENSMUSG00000022451	Twf1	Twf1-004	3.35974	NA	NA
ENSMUST00000152590.1	ENSMUSG00000022451	Twf1	Twf1-002	1.36003	NA	NA
ENSMUST00000188650.1	ENSMUSG00000023277	Twf2	Twf2-003	0.519081	0.0907728	Unchanged
ENSMUST00000189708.2	ENSMUSG00000023277	Twf2	Twf2-005	0.838	0.59606	Unchanged
ENSMUST00000024047.11	ENSMUSG00000023277	Twf2	Twf2-001	1.09486	1	Unchanged
ENSMUST00000187944.2	ENSMUSG00000023277	Twf2	Twf2-002	0.435198	NA	NA
ENSMUST00000187647.1	ENSMUSG00000023277	Twf2	Twf2-004	0.780068	NA	NA
ENSMUST00000049089.6	ENSMUSG00000035799	Twist1	Twist1-201	1.04956	0.11255	Unchanged
ENSMUST00000007949.3	ENSMUSG00000007805	Twist2	Twist2-001	1.52818	0.0916732	Unchanged
ENSMUST00000186075.1	ENSMUSG00000007805	Twist2	Twist2-002	2.60089	NA	NA
ENSMUST00000020877.8	ENSMUSG00000020561	Twistnb	Twistnb-201	0.959687	0.110311	Unchanged
ENSMUST00000024906.4	ENSMUSG00000024098	Twsg1	Twsg1-201	1.1059	0.036909	Up
ENSMUST00000169534.5	ENSMUSG00000054892	Txk	Txk-004	NaN	NA	NA
ENSMUST00000197313.4	ENSMUSG00000054892	Txk	Txk-003	0.180838	NA	NA
ENSMUST00000113604.9	ENSMUSG00000054892	Txk	Txk-001	0	NA	NA
ENSMUST00000198464.2	ENSMUSG00000054892	Txk	Txk-002	0	NA	NA
ENSMUST00000198970.4	ENSMUSG00000054892	Txk	Txk-005	NaN	NA	NA
ENSMUST00000198798.4	ENSMUSG00000054892	Txk	Txk-006	0	NA	NA
ENSMUST00000197843.2	ENSMUSG00000054892	Txk	Txk-007	0.685021	NA	NA
ENSMUST00000197923.2	ENSMUSG00000054892	Txk	Txk-008	0.89684	NA	NA
ENSMUST00000046425.15	ENSMUSG00000053841	Txlna	Txlna-201	1.0524	0.345407	Unchanged
ENSMUST00000084264.11	ENSMUSG00000053841	Txlna	Txlna-001	1.1977	0.356405	Unchanged
ENSMUST00000142577.1	ENSMUSG00000053841	Txlna	Txlna-002	0.985704	0.460314	Unchanged
ENSMUST00000133803.7	ENSMUSG00000053841	Txlna	Txlna-003	Inf	NA	NA
ENSMUST00000154105.7	ENSMUSG00000053841	Txlna	Txlna-004	2.67794	NA	NA
ENSMUST00000132217.7	ENSMUSG00000053841	Txlna	Txlna-005	2.0869	NA	NA
ENSMUST00000130017.1	ENSMUSG00000053841	Txlna	Txlna-006	0.610147	NA	NA
ENSMUST00000175676.1	ENSMUSG00000039891	Txlnb	Txlnb-002	0.671985	0.163795	Unchanged
ENSMUST00000037964.6	ENSMUSG00000039891	Txlnb	Txlnb-001	0.846001	0.410306	Unchanged
ENSMUST00000131463.1	ENSMUSG00000038344	Txlng	Txlng-006	1.66648	0.0149582	Up
ENSMUST00000112314.7	ENSMUSG00000038344	Txlng	Txlng-004	1.4156	0.273797	Unchanged
ENSMUST00000041370.10	ENSMUSG00000038344	Txlng	Txlng-001	1.14766	0.2871	Unchanged
ENSMUST00000112316.8	ENSMUSG00000038344	Txlng	Txlng-002	1.66121	0.500663	Unchanged
ENSMUST00000112315.1	ENSMUSG00000038344	Txlng	Txlng-003	0.997792	0.539585	Unchanged
ENSMUST00000150080.1	ENSMUSG00000038344	Txlng	Txlng-005	1.4087	NA	NA
ENSMUST00000186385.1	ENSMUSG00000101567	Txn-ps1	Txn-ps1-001	0.436187	NA	NA
ENSMUST00000030051.5	ENSMUSG00000028367	Txn1	Txn1-001	0.875373	0.0595183	Unchanged
ENSMUST00000109747.8	ENSMUSG00000005354	Txn2	Txn2-003	1.57546	0.0674736	Unchanged
ENSMUST00000005487.11	ENSMUSG00000005354	Txn2	Txn2-001	0.8825	0.0863894	Unchanged
ENSMUST00000173631.7	ENSMUSG00000005354	Txn2	Txn2-008	0.812182	0.215181	Unchanged
ENSMUST00000174529.1	ENSMUSG00000005354	Txn2	Txn2-005	1.65787	0.268236	Unchanged
ENSMUST00000109748.8	ENSMUSG00000005354	Txn2	Txn2-004	1.29383	0.367149	Unchanged
ENSMUST00000173561.7	ENSMUSG00000005354	Txn2	Txn2-007	0.535933	0.445528	Unchanged
ENSMUST00000100486.5	ENSMUSG00000005354	Txn2	Txn2-002	1.12177	NA	NA
ENSMUST00000038424.13	ENSMUSG00000022498	Txndc11	Txndc11-001	1.11	0.0435141	Up
ENSMUST00000118362.7	ENSMUSG00000022498	Txndc11	Txndc11-002	1.21507	0.0970851	Unchanged
ENSMUST00000147884.1	ENSMUSG00000022498	Txndc11	Txndc11-004	0.891405	0.260024	Unchanged
ENSMUST00000118679.1	ENSMUSG00000022498	Txndc11	Txndc11-003	1.10929	0.332487	Unchanged
ENSMUST00000148183.1	ENSMUSG00000022498	Txndc11	Txndc11-008	0.900427	0.418357	Unchanged
ENSMUST00000145225.7	ENSMUSG00000022498	Txndc11	Txndc11-006	0.960415	0.838647	Unchanged
ENSMUST00000146081.1	ENSMUSG00000022498	Txndc11	Txndc11-007	20.8528	NA	NA
ENSMUST00000131012.1	ENSMUSG00000022498	Txndc11	Txndc11-005	Inf	NA	NA
ENSMUST00000155221.7	ENSMUSG00000022498	Txndc11	Txndc11-009	Inf	NA	NA
ENSMUST00000030296.8	ENSMUSG00000028567	Txndc12	Txndc12-001	0.916102	0.0680502	Unchanged
ENSMUST00000147581.1	ENSMUSG00000028567	Txndc12	Txndc12-002	0.95092	NA	NA
ENSMUST00000154017.1	ENSMUSG00000028567	Txndc12	Txndc12-003	0.52095	NA	NA
ENSMUST00000021959.10	ENSMUSG00000021497	Txndc15	Txndc15-201	0.959762	0.0733025	Unchanged
ENSMUST00000139526.8	ENSMUSG00000021830	Txndc16	Txndc16-001	0.689678	0.330823	Unchanged
ENSMUST00000022377.10	ENSMUSG00000021830	Txndc16	Txndc16-003	0.968666	0.530425	Unchanged
ENSMUST00000123879.7	ENSMUSG00000021830	Txndc16	Txndc16-002	0.900543	0.648317	Unchanged
ENSMUST00000156600.1	ENSMUSG00000021830	Txndc16	Txndc16-010	1.18364	NA	NA
ENSMUST00000147853.7	ENSMUSG00000021830	Txndc16	Txndc16-005	1.50243	NA	NA
ENSMUST00000128484.7	ENSMUSG00000021830	Txndc16	Txndc16-006	1.1615	NA	NA
ENSMUST00000143609.1	ENSMUSG00000021830	Txndc16	Txndc16-007	1.14498	NA	NA
ENSMUST00000153383.7	ENSMUSG00000021830	Txndc16	Txndc16-004	0.369783	NA	NA
ENSMUST00000150648.1	ENSMUSG00000021830	Txndc16	Txndc16-009	0.588085	NA	NA
ENSMUST00000123118.1	ENSMUSG00000021830	Txndc16	Txndc16-008	6.30501	NA	NA
ENSMUST00000021158.3	ENSMUSG00000020803	Txndc17	Txndc17-001	1.01666	0.0540509	Unchanged
ENSMUST00000128648.1	ENSMUSG00000020803	Txndc17	Txndc17-002	2.6418	NA	NA
ENSMUST00000050236.5	ENSMUSG00000050612	Txndc2	Txndc2-201	1.06723	NA	NA
ENSMUST00000162075.7	ENSMUSG00000038991	Txndc5	Txndc5-002	2.54189	0.0171848	Up
ENSMUST00000160653.1	ENSMUSG00000038991	Txndc5	Txndc5-003	0.521367	0.0837879	Unchanged
ENSMUST00000035988.15	ENSMUSG00000038991	Txndc5	Txndc5-001	1.16265	0.314786	Unchanged
ENSMUST00000160046.1	ENSMUSG00000038991	Txndc5	Txndc5-004	0.88609	0.349342	Unchanged
ENSMUST00000102897.9	ENSMUSG00000038709	Txndc8	Txndc8-001	NaN	NA	NA
ENSMUST00000154540.1	ENSMUSG00000038709	Txndc8	Txndc8-002	NaN	NA	NA
ENSMUST00000139256.1	ENSMUSG00000038709	Txndc8	Txndc8-003	NaN	NA	NA
ENSMUST00000193832.5	ENSMUSG00000058407	Txndc9	Txndc9-005	1.20777	0.105957	Unchanged
ENSMUST00000162031.7	ENSMUSG00000058407	Txndc9	Txndc9-001	1.15228	0.13876	Unchanged
ENSMUST00000194747.1	ENSMUSG00000058407	Txndc9	Txndc9-004	1.10209	0.14404	Unchanged
ENSMUST00000195247.5	ENSMUSG00000058407	Txndc9	Txndc9-002	0.917494	0.18827	Unchanged
ENSMUST00000195032.5	ENSMUSG00000058407	Txndc9	Txndc9-003	1.40273	0.28548	Unchanged
ENSMUST00000192960.5	ENSMUSG00000058407	Txndc9	Txndc9-007	2.16655	NA	NA
ENSMUST00000192237.1	ENSMUSG00000058407	Txndc9	Txndc9-006	4.69654	NA	NA
ENSMUST00000194692.1	ENSMUSG00000058407	Txndc9	Txndc9-009	1.14345	NA	NA
ENSMUST00000144639.1	ENSMUSG00000038393	Txnip	Txnip-005	0.0723009	0.00595889	Down
ENSMUST00000128221.1	ENSMUSG00000038393	Txnip	Txnip-004	1.67801	0.0128386	Up
ENSMUST00000196871.1	ENSMUSG00000038393	Txnip	Txnip-006	1.72705	0.0178774	Up
ENSMUST00000074519.12	ENSMUSG00000038393	Txnip	Txnip-001	1.48861	0.0242617	Up
ENSMUST00000151832.1	ENSMUSG00000038393	Txnip	Txnip-003	2.4465	0.0410232	Up
ENSMUST00000049093.7	ENSMUSG00000038393	Txnip	Txnip-002	1.47436	0.0622803	Unchanged
ENSMUST00000025476.2	ENSMUSG00000024583	Txnl1	Txnl1-201	1.09341	0.0698174	Unchanged
ENSMUST00000145963.7	ENSMUSG00000057130	Txnl4a	Txnl4a-001	1.14484	0.0448443	Up
ENSMUST00000130675.1	ENSMUSG00000057130	Txnl4a	Txnl4a-004	1.52076	0.257152	Unchanged
ENSMUST00000025464.7	ENSMUSG00000057130	Txnl4a	Txnl4a-003	1.35099	NA	NA
ENSMUST00000126360.1	ENSMUSG00000057130	Txnl4a	Txnl4a-002	Inf	NA	NA
ENSMUST00000034159.7	ENSMUSG00000031723	Txnl4b	Txnl4b-001	0.917521	0.0589454	Unchanged
ENSMUST00000178445.1	ENSMUSG00000031723	Txnl4b	Txnl4b-201	Inf	NA	NA
ENSMUST00000020484.7	ENSMUSG00000020250	Txnrd1	Txnrd1-201	1.20496	0.0262215	Up
ENSMUST00000115606.7	ENSMUSG00000075704	Txnrd2	Txnrd2-001	0.913765	0.333917	Unchanged
ENSMUST00000185160.7	ENSMUSG00000099282	Txnrd2	Txnrd2-001	0.913765	0.333917	Unchanged
ENSMUST00000206606.1	ENSMUSG00000075704	Txnrd2	Txnrd2-011	0.628984	0.350453	Unchanged
ENSMUST00000206726.2	ENSMUSG00000099282	Txnrd2	Txnrd2-011	0.628984	0.350453	Unchanged
ENSMUST00000126778.7	ENSMUSG00000075704	Txnrd2	Txnrd2-003	1.12151	0.372578	Unchanged
ENSMUST00000191617.6	ENSMUSG00000099282	Txnrd2	Txnrd2-003	1.12151	0.372578	Unchanged
ENSMUST00000131303.7	ENSMUSG00000075704	Txnrd2	Txnrd2-004	0.870777	0.493508	Unchanged
ENSMUST00000195523.6	ENSMUSG00000099282	Txnrd2	Txnrd2-004	0.870777	0.493508	Unchanged
ENSMUST00000177856.7	ENSMUSG00000075704	Txnrd2	Txnrd2-201	0.979754	0.561313	Unchanged
ENSMUST00000184600.8	ENSMUSG00000099282	Txnrd2	Txnrd2-203	0.979754	0.561313	Unchanged
ENSMUST00000205679.1	ENSMUSG00000075704	Txnrd2	Txnrd2-012	7490.12	NA	NA
ENSMUST00000115604.7	ENSMUSG00000075704	Txnrd2	Txnrd2-002	2.9242	NA	NA
ENSMUST00000115605.7	ENSMUSG00000075704	Txnrd2	Txnrd2-014	1.84101	NA	NA
ENSMUST00000206151.1	ENSMUSG00000075704	Txnrd2	Txnrd2-013	0.656685	NA	NA
ENSMUST00000144233.2	ENSMUSG00000075704	Txnrd2	Txnrd2-005	0.660355	NA	NA
ENSMUST00000138310.2	ENSMUSG00000075704	Txnrd2	Txnrd2-006	1.18203	NA	NA
ENSMUST00000149937.7	ENSMUSG00000075704	Txnrd2	Txnrd2-007	0.919879	NA	NA
ENSMUST00000153457.7	ENSMUSG00000075704	Txnrd2	Txnrd2-008	1041.28	NA	NA
ENSMUST00000126330.7	ENSMUSG00000075704	Txnrd2	Txnrd2-009	0	NA	NA
ENSMUST00000156604.2	ENSMUSG00000075704	Txnrd2	Txnrd2-010	2.41461	NA	NA
ENSMUST00000178093.2	ENSMUSG00000075704	Txnrd2	Txnrd2-202	0.190881	NA	NA
ENSMUST00000206213.2	ENSMUSG00000099282	Txnrd2	Txnrd2-012	7490.12	NA	NA
ENSMUST00000192041.6	ENSMUSG00000099282	Txnrd2	Txnrd2-002	2.9242	NA	NA
ENSMUST00000194156.3	ENSMUSG00000099282	Txnrd2	Txnrd2-204	0.190881	NA	NA
ENSMUST00000192971.6	ENSMUSG00000099282	Txnrd2	Txnrd2-014	1.84101	NA	NA
ENSMUST00000205781.2	ENSMUSG00000099282	Txnrd2	Txnrd2-013	0.656685	NA	NA
ENSMUST00000195150.3	ENSMUSG00000099282	Txnrd2	Txnrd2-005	0.660355	NA	NA
ENSMUST00000193952.3	ENSMUSG00000099282	Txnrd2	Txnrd2-006	1.18203	NA	NA
ENSMUST00000193831.6	ENSMUSG00000099282	Txnrd2	Txnrd2-007	0.919879	NA	NA
ENSMUST00000192670.6	ENSMUSG00000099282	Txnrd2	Txnrd2-008	1041.28	NA	NA
ENSMUST00000192360.6	ENSMUSG00000099282	Txnrd2	Txnrd2-009	0	NA	NA
ENSMUST00000195189.3	ENSMUSG00000099282	Txnrd2	Txnrd2-010	2.41461	NA	NA
ENSMUST00000000828.12	ENSMUSG00000000811	Txnrd3	Txnrd3-001	1.1392	0.192794	Unchanged
ENSMUST00000101171.1	ENSMUSG00000000811	Txnrd3	Txnrd3-002	0.0651675	NA	NA
ENSMUST00000001036.10	ENSMUSG00000032175	Tyk2	Tyk2-201	0.735297	1	Unchanged
ENSMUST00000023285.4	ENSMUSG00000022615	Tymp	Tymp-201	1.01516	0.271251	Unchanged
ENSMUST00000026846.10	ENSMUSG00000025747	Tyms	Tyms-001	0.89531	0.0847628	Unchanged
ENSMUST00000154751.5	ENSMUSG00000025747	Tyms	Tyms-003	0.864268	0.326045	Unchanged
ENSMUST00000141630.7	ENSMUSG00000025747	Tyms	Tyms-002	0.641591	0.554617	Unchanged
ENSMUST00000196095.4	ENSMUSG00000025747	Tyms	Tyms-009	0.104459	NA	NA
ENSMUST00000196872.1	ENSMUSG00000025747	Tyms	Tyms-007	0.951212	NA	NA
ENSMUST00000146520.4	ENSMUSG00000025747	Tyms	Tyms-010	0.350258	NA	NA
ENSMUST00000134298.7	ENSMUSG00000025747	Tyms	Tyms-006	Inf	NA	NA
ENSMUST00000198095.1	ENSMUSG00000025747	Tyms	Tyms-008	0.224429	NA	NA
ENSMUST00000138520.1	ENSMUSG00000025747	Tyms	Tyms-005	Inf	NA	NA
ENSMUST00000004770.6	ENSMUSG00000004651	Tyr	Tyr-201	1.28517	NA	NA
ENSMUST00000028763.9	ENSMUSG00000027298	Tyro3	Tyro3-002	0.701815	0.307097	Unchanged
ENSMUST00000110783.7	ENSMUSG00000027298	Tyro3	Tyro3-001	0.909025	NA	NA
ENSMUST00000147636.7	ENSMUSG00000027298	Tyro3	Tyro3-004	1.7791	NA	NA
ENSMUST00000148343.7	ENSMUSG00000027298	Tyro3	Tyro3-005	10.35	NA	NA
ENSMUST00000135726.1	ENSMUSG00000027298	Tyro3	Tyro3-006	NaN	NA	NA
ENSMUST00000130456.1	ENSMUSG00000027298	Tyro3	Tyro3-007	4.62252	NA	NA
ENSMUST00000147761.7	ENSMUSG00000027298	Tyro3	Tyro3-003	0.405562	NA	NA
ENSMUST00000137135.1	ENSMUSG00000027298	Tyro3	Tyro3-008	Inf	NA	NA
ENSMUST00000032800.9	ENSMUSG00000030579	Tyrobp	Tyrobp-201	0.871319	0.593091	Unchanged
ENSMUST00000102831.7	ENSMUSG00000005994	Tyrp1	Tyrp1-001	NaN	NA	NA
ENSMUST00000133932.1	ENSMUSG00000005994	Tyrp1	Tyrp1-002	NaN	NA	NA
ENSMUST00000133655.7	ENSMUSG00000005994	Tyrp1	Tyrp1-003	NaN	NA	NA
ENSMUST00000006151.12	ENSMUSG00000005994	Tyrp1	Tyrp1-201	NaN	NA	NA
ENSMUST00000020284.4	ENSMUSG00000020087	Tysnd1	Tysnd1-201	0.841024	0.0981484	Unchanged
ENSMUST00000040213.12	ENSMUSG00000056310	Tyw1	Tyw1-001	1.05526	0.103739	Unchanged
ENSMUST00000173375.1	ENSMUSG00000056310	Tyw1	Tyw1-002	0.879595	0.309734	Unchanged
ENSMUST00000044204.11	ENSMUSG00000056310	Tyw1	Tyw1-201	0.879595	0.309734	Unchanged
ENSMUST00000100662.9	ENSMUSG00000056310	Tyw1	Tyw1-003	0.87871	NA	NA
ENSMUST00000147619.1	ENSMUSG00000056310	Tyw1	Tyw1-004	Inf	NA	NA
ENSMUST00000052774.7	ENSMUSG00000047583	Tyw3	Tyw3-001	1.07441	0.265347	Unchanged
ENSMUST00000170461.7	ENSMUSG00000047583	Tyw3	Tyw3-201	0.353856	NA	NA
ENSMUST00000122976.1	ENSMUSG00000047583	Tyw3	Tyw3-002	2.19579	NA	NA
ENSMUST00000148680.2	ENSMUSG00000047583	Tyw3	Tyw3-003	0.570569	NA	NA
ENSMUST00000160837.7	ENSMUSG00000048495	Tyw5	Tyw5-007	5.07462	0.0650199	Unchanged
ENSMUST00000097732.10	ENSMUSG00000048495	Tyw5	Tyw5-002	1.44224	0.131869	Unchanged
ENSMUST00000161780.2	ENSMUSG00000048495	Tyw5	Tyw5-003	1.45572	0.177771	Unchanged
ENSMUST00000162686.7	ENSMUSG00000048495	Tyw5	Tyw5-001	1.33027	0.218904	Unchanged
ENSMUST00000163039.7	ENSMUSG00000048495	Tyw5	Tyw5-009	1.82102	0.236451	Unchanged
ENSMUST00000162663.1	ENSMUSG00000048495	Tyw5	Tyw5-011	1.07766	0.286446	Unchanged
ENSMUST00000079998.12	ENSMUSG00000048495	Tyw5	Tyw5-004	1.40794	0.301151	Unchanged
ENSMUST00000160118.4	ENSMUSG00000048495	Tyw5	Tyw5-006	1.34049	0.343752	Unchanged
ENSMUST00000161727.7	ENSMUSG00000048495	Tyw5	Tyw5-010	0	NA	NA
ENSMUST00000161092.1	ENSMUSG00000048495	Tyw5	Tyw5-008	1.35553	NA	NA
ENSMUST00000014684.4	ENSMUSG00000061613	U2af1	U2af1-201	0.856036	0.0488184	Down
ENSMUST00000166526.7	ENSMUSG00000061613	U2af1	U2af1-202	0.952236	0.556456	Unchanged
ENSMUST00000167042.7	ENSMUSG00000078765	U2af1l4	U2af1l4-003	0.726013	0.0142944	Down
ENSMUST00000167501.7	ENSMUSG00000078765	U2af1l4	U2af1l4-011	1.87153	0.15539	Unchanged
ENSMUST00000108161.8	ENSMUSG00000078765	U2af1l4	U2af1l4-002	2.00897	0.199453	Unchanged
ENSMUST00000166960.7	ENSMUSG00000078765	U2af1l4	U2af1l4-009	0.670041	0.301401	Unchanged
ENSMUST00000168555.7	ENSMUSG00000078765	U2af1l4	U2af1l4-016	0.755678	0.304943	Unchanged
ENSMUST00000043273.15	ENSMUSG00000078765	U2af1l4	U2af1l4-001	0.926765	0.361391	Unchanged
ENSMUST00000171912.7	ENSMUSG00000078765	U2af1l4	U2af1l4-004	0.440871	0.400608	Unchanged
ENSMUST00000167361.7	ENSMUSG00000078765	U2af1l4	U2af1l4-015	0.688421	0.440875	Unchanged
ENSMUST00000164438.7	ENSMUSG00000078765	U2af1l4	U2af1l4-010	1.20747	0.651647	Unchanged
ENSMUST00000163994.1	ENSMUSG00000078765	U2af1l4	U2af1l4-023	0	NA	NA
ENSMUST00000163330.2	ENSMUSG00000078765	U2af1l4	U2af1l4-033	0.404108	NA	NA
ENSMUST00000163848.7	ENSMUSG00000078765	U2af1l4	U2af1l4-019	1.21018	NA	NA
ENSMUST00000163654.7	ENSMUSG00000078765	U2af1l4	U2af1l4-008	0.37315	NA	NA
ENSMUST00000168222.7	ENSMUSG00000078765	U2af1l4	U2af1l4-021	5.26665	NA	NA
ENSMUST00000166510.7	ENSMUSG00000078765	U2af1l4	U2af1l4-018	1.11907	NA	NA
ENSMUST00000169911.7	ENSMUSG00000078765	U2af1l4	U2af1l4-020	0.589504	NA	NA
ENSMUST00000163276.7	ENSMUSG00000078765	U2af1l4	U2af1l4-028	NaN	NA	NA
ENSMUST00000168229.7	ENSMUSG00000078765	U2af1l4	U2af1l4-007	NaN	NA	NA
ENSMUST00000170453.1	ENSMUSG00000078765	U2af1l4	U2af1l4-017	0.400166	NA	NA
ENSMUST00000165773.7	ENSMUSG00000078765	U2af1l4	U2af1l4-022	2.48789	NA	NA
ENSMUST00000169071.7	ENSMUSG00000078765	U2af1l4	U2af1l4-026	0.929141	NA	NA
ENSMUST00000163482.7	ENSMUSG00000078765	U2af1l4	U2af1l4-005	0.504721	NA	NA
ENSMUST00000167024.1	ENSMUSG00000078765	U2af1l4	U2af1l4-012	1.61879	NA	NA
ENSMUST00000166257.7	ENSMUSG00000078765	U2af1l4	U2af1l4-006	0	NA	NA
ENSMUST00000163464.7	ENSMUSG00000078765	U2af1l4	U2af1l4-035	0.334161	NA	NA
ENSMUST00000168333.7	ENSMUSG00000078765	U2af1l4	U2af1l4-037	0	NA	NA
ENSMUST00000171850.7	ENSMUSG00000078765	U2af1l4	U2af1l4-039	NaN	NA	NA
ENSMUST00000168931.7	ENSMUSG00000078765	U2af1l4	U2af1l4-013	0.769179	NA	NA
ENSMUST00000166864.7	ENSMUSG00000078765	U2af1l4	U2af1l4-029	0.607338	NA	NA
ENSMUST00000165543.7	ENSMUSG00000078765	U2af1l4	U2af1l4-027	9.23418	NA	NA
ENSMUST00000167202.7	ENSMUSG00000078765	U2af1l4	U2af1l4-014	0.135785	NA	NA
ENSMUST00000169283.7	ENSMUSG00000078765	U2af1l4	U2af1l4-025	0.329902	NA	NA
ENSMUST00000169962.1	ENSMUSG00000078765	U2af1l4	U2af1l4-024	6.99477	NA	NA
ENSMUST00000164365.7	ENSMUSG00000078765	U2af1l4	U2af1l4-036	0	NA	NA
ENSMUST00000165722.1	ENSMUSG00000078765	U2af1l4	U2af1l4-034	0	NA	NA
ENSMUST00000165009.1	ENSMUSG00000078765	U2af1l4	U2af1l4-031	1.44975	NA	NA
ENSMUST00000171364.1	ENSMUSG00000078765	U2af1l4	U2af1l4-032	Inf	NA	NA
ENSMUST00000165524.8	ENSMUSG00000078765	U2af1l4	U2af1l4-038	2.84578	NA	NA
ENSMUST00000005041.14	ENSMUSG00000030435	U2af2	U2af2-201	0.991442	0.232727	Unchanged
ENSMUST00000165399.1	ENSMUSG00000030435	U2af2	U2af2-202	0	NA	NA
ENSMUST00000191213.6	ENSMUSG00000032407	U2surp	U2surp-009	0.436809	0.094273	Unchanged
ENSMUST00000079659.11	ENSMUSG00000032407	U2surp	U2surp-002	0.977844	0.189852	Unchanged
ENSMUST00000078374.12	ENSMUSG00000032407	U2surp	U2surp-001	1.20818	0.259435	Unchanged
ENSMUST00000186139.1	ENSMUSG00000032407	U2surp	U2surp-007	0.929003	0.389974	Unchanged
ENSMUST00000185515.6	ENSMUSG00000032407	U2surp	U2surp-005	0	NA	NA
ENSMUST00000190019.1	ENSMUSG00000032407	U2surp	U2surp-006	Inf	NA	NA
ENSMUST00000186076.1	ENSMUSG00000032407	U2surp	U2surp-004	1.14905	NA	NA
ENSMUST00000188017.1	ENSMUSG00000032407	U2surp	U2surp-008	0.461157	NA	NA
ENSMUST00000201332.3	ENSMUSG00000029409	U90926	U90926-001	1.29993	NA	NA
ENSMUST00000202847.1	ENSMUSG00000029409	U90926	U90926-002	2.60539	NA	NA
ENSMUST00000031356.4	ENSMUSG00000029409	U90926	U90926-201	3.52382	NA	NA
ENSMUST00000050183.6	ENSMUSG00000034485	Uaca	Uaca-201	0.758992	0.433276	Unchanged
ENSMUST00000111350.9	ENSMUSG00000026670	Uap1	Uap1-002	1.72841	0.00511077	Up
ENSMUST00000161492.1	ENSMUSG00000026670	Uap1	Uap1-005	0.623334	0.0469992	Down
ENSMUST00000111351.9	ENSMUSG00000026670	Uap1	Uap1-001	1.01602	0.315081	Unchanged
ENSMUST00000027981.7	ENSMUSG00000026670	Uap1	Uap1-201	1.03961	0.403204	Unchanged
ENSMUST00000162253.6	ENSMUSG00000026670	Uap1	Uap1-003	2.01376	NA	NA
ENSMUST00000160848.1	ENSMUSG00000026670	Uap1	Uap1-006	1.16034	NA	NA
ENSMUST00000191797.1	ENSMUSG00000026670	Uap1	Uap1-009	NaN	NA	NA
ENSMUST00000161112.1	ENSMUSG00000026670	Uap1	Uap1-007	0.980396	NA	NA
ENSMUST00000191690.1	ENSMUSG00000026670	Uap1	Uap1-008	1.24115	NA	NA
ENSMUST00000102925.3	ENSMUSG00000026956	Uap1l1	Uap1l1-001	0.909501	0.205992	Unchanged
ENSMUST00000151131.7	ENSMUSG00000026956	Uap1l1	Uap1l1-002	0.59328	NA	NA
ENSMUST00000146226.1	ENSMUSG00000026956	Uap1l1	Uap1l1-003	1.13272	NA	NA
ENSMUST00000131025.1	ENSMUSG00000026956	Uap1l1	Uap1l1-004	1.09822	NA	NA
ENSMUST00000138985.7	ENSMUSG00000026956	Uap1l1	Uap1l1-005	0.64867	NA	NA
ENSMUST00000152537.1	ENSMUSG00000026956	Uap1l1	Uap1l1-006	1.41967	NA	NA
ENSMUST00000001989.8	ENSMUSG00000001924	Uba1	Uba1-002	1.30123	0.0139982	Up
ENSMUST00000136915.1	ENSMUSG00000001924	Uba1	Uba1-006	0.81528	0.0382332	Down
ENSMUST00000137892.7	ENSMUSG00000001924	Uba1	Uba1-005	1.04847	0.432679	Unchanged
ENSMUST00000089217.10	ENSMUSG00000001924	Uba1	Uba1-001	0.709304	0.748849	Unchanged
ENSMUST00000152235.7	ENSMUSG00000001924	Uba1	Uba1-003	2.5837	NA	NA
ENSMUST00000130694.1	ENSMUSG00000001924	Uba1	Uba1-004	12.1681	NA	NA
ENSMUST00000190013.6	ENSMUSG00000069053	Uba1y	Uba1y-001	0.551511	NA	NA
ENSMUST00000115894.2	ENSMUSG00000069053	Uba1y	Uba1y-201	0.621677	NA	NA
ENSMUST00000188314.1	ENSMUSG00000099748	Uba1y-ps1	Uba1y-ps1-001	NaN	NA	NA
ENSMUST00000190871.1	ENSMUSG00000099614	Uba1y-ps2	Uba1y-ps2-001	NaN	NA	NA
ENSMUST00000102746.10	ENSMUSG00000052997	Uba2	Uba2-001	1.20858	0.00416292	Up
ENSMUST00000142763.1	ENSMUSG00000052997	Uba2	Uba2-005	1.04192	0.261991	Unchanged
ENSMUST00000124824.1	ENSMUSG00000052997	Uba2	Uba2-006	0.807618	0.33373	Unchanged
ENSMUST00000206651.1	ENSMUSG00000052997	Uba2	Uba2-010	0.972421	0.398197	Unchanged
ENSMUST00000205711.1	ENSMUSG00000052997	Uba2	Uba2-009	0.893203	0.477329	Unchanged
ENSMUST00000152037.2	ENSMUSG00000052997	Uba2	Uba2-007	0.45478	0.816604	Unchanged
ENSMUST00000175991.7	ENSMUSG00000052997	Uba2	Uba2-008	Inf	NA	NA
ENSMUST00000139916.1	ENSMUSG00000052997	Uba2	Uba2-002	1.40505	NA	NA
ENSMUST00000134856.8	ENSMUSG00000052997	Uba2	Uba2-004	0.578267	NA	NA
ENSMUST00000156253.1	ENSMUSG00000052997	Uba2	Uba2-003	NaN	NA	NA
ENSMUST00000089287.6	ENSMUSG00000030061	Uba3	Uba3-002	1.27293	0.00262819	Up
ENSMUST00000164744.7	ENSMUSG00000030061	Uba3	Uba3-001	1.81887	0.151137	Unchanged
ENSMUST00000204917.1	ENSMUSG00000030061	Uba3	Uba3-004	1.58046	0.171026	Unchanged
ENSMUST00000203215.1	ENSMUSG00000030061	Uba3	Uba3-003	1.3183	0.172708	Unchanged
ENSMUST00000204056.1	ENSMUSG00000030061	Uba3	Uba3-005	0.842607	0.445012	Unchanged
ENSMUST00000204391.1	ENSMUSG00000030061	Uba3	Uba3-006	1.62963	NA	NA
ENSMUST00000035166.11	ENSMUSG00000032557	Uba5	Uba5-001	0.92701	0.0873511	Unchanged
ENSMUST00000140768.2	ENSMUSG00000032557	Uba5	Uba5-002	0.938549	0.277213	Unchanged
ENSMUST00000191568.2	ENSMUSG00000032557	Uba5	Uba5-005	1.10466	0.482344	Unchanged
ENSMUST00000144195.2	ENSMUSG00000032557	Uba5	Uba5-004	0.631792	NA	NA
ENSMUST00000129909.7	ENSMUSG00000090137	Uba52	Uba52-003	0.709843	0.0181712	Down
ENSMUST00000081940.10	ENSMUSG00000090137	Uba52	Uba52-005	0.721161	0.104808	Unchanged
ENSMUST00000140679.7	ENSMUSG00000090137	Uba52	Uba52-004	0.728886	0.118438	Unchanged
ENSMUST00000165126.8	ENSMUSG00000090137	Uba52	Uba52-201	0.671351	0.121413	Unchanged
ENSMUST00000124967.1	ENSMUSG00000090137	Uba52	Uba52-006	0.943358	0.208018	Unchanged
ENSMUST00000127793.1	ENSMUSG00000090137	Uba52	Uba52-007	0.965254	0.385953	Unchanged
ENSMUST00000135446.7	ENSMUSG00000090137	Uba52	Uba52-002	1.0075	0.438697	Unchanged
ENSMUST00000125184.7	ENSMUSG00000090137	Uba52	Uba52-001	0.928025	0.525249	Unchanged
ENSMUST00000039373.13	ENSMUSG00000035898	Uba6	Uba6-001	1.393	0.00310643	Up
ENSMUST00000113373.1	ENSMUSG00000035898	Uba6	Uba6-003	Inf	NA	NA
ENSMUST00000147734.1	ENSMUSG00000035898	Uba6	Uba6-002	0.800883	NA	NA
ENSMUST00000176673.1	ENSMUSG00000032596	Uba7	Uba7-006	0.386426	3.0499e-05	Down
ENSMUST00000177392.7	ENSMUSG00000032596	Uba7	Uba7-007	0.465226	3.16522e-05	Down
ENSMUST00000177071.7	ENSMUSG00000032596	Uba7	Uba7-008	0.357159	0.0154755	Down
ENSMUST00000176478.7	ENSMUSG00000032596	Uba7	Uba7-005	0.47565	0.0437099	Down
ENSMUST00000176858.7	ENSMUSG00000032596	Uba7	Uba7-004	0.333142	0.0672849	Unchanged
ENSMUST00000177494.7	ENSMUSG00000032596	Uba7	Uba7-003	0.514656	0.0943985	Unchanged
ENSMUST00000035216.10	ENSMUSG00000032596	Uba7	Uba7-001	0.505893	0.453316	Unchanged
ENSMUST00000075082.12	ENSMUSG00000032596	Uba7	Uba7-002	0.636624	0.468753	Unchanged
ENSMUST00000177039.7	ENSMUSG00000032596	Uba7	Uba7-010	0.505116	1	Unchanged
ENSMUST00000176340.1	ENSMUSG00000032596	Uba7	Uba7-015	0.47266	NA	NA
ENSMUST00000177096.1	ENSMUSG00000032596	Uba7	Uba7-016	0.380103	NA	NA
ENSMUST00000176743.1	ENSMUSG00000032596	Uba7	Uba7-013	2.00923	NA	NA
ENSMUST00000175933.1	ENSMUSG00000032596	Uba7	Uba7-014	0.34034	NA	NA
ENSMUST00000176842.7	ENSMUSG00000032596	Uba7	Uba7-012	0.275115	NA	NA
ENSMUST00000176037.7	ENSMUSG00000032596	Uba7	Uba7-011	0.883965	NA	NA
ENSMUST00000123275.7	ENSMUSG00000036352	Ubac1	Ubac1-002	0.546918	0.0219258	Down
ENSMUST00000150608.1	ENSMUSG00000036352	Ubac1	Ubac1-003	1.34342	0.135718	Unchanged
ENSMUST00000036509.13	ENSMUSG00000036352	Ubac1	Ubac1-001	1.03546	0.144089	Unchanged
ENSMUST00000148725.1	ENSMUSG00000036352	Ubac1	Ubac1-008	0.852023	0.322216	Unchanged
ENSMUST00000154336.1	ENSMUSG00000036352	Ubac1	Ubac1-009	0.714681	1	Unchanged
ENSMUST00000146898.1	ENSMUSG00000036352	Ubac1	Ubac1-004	1.14761	NA	NA
ENSMUST00000136750.2	ENSMUSG00000036352	Ubac1	Ubac1-005	4.48097	NA	NA
ENSMUST00000134990.7	ENSMUSG00000036352	Ubac1	Ubac1-006	0.426001	NA	NA
ENSMUST00000146363.7	ENSMUSG00000036352	Ubac1	Ubac1-007	NaN	NA	NA
ENSMUST00000039803.6	ENSMUSG00000041765	Ubac2	Ubac2-201	0.893202	0.0383341	Down
ENSMUST00000037843.6	ENSMUSG00000039568	Ubald1	Ubald1-001	0.806194	0.032612	Down
ENSMUST00000143873.1	ENSMUSG00000039568	Ubald1	Ubald1-002	0.962402	0.350844	Unchanged
ENSMUST00000057676.6	ENSMUSG00000050628	Ubald2	Ubald2-001	0.723911	0.00394172	Down
ENSMUST00000144310.1	ENSMUSG00000050628	Ubald2	Ubald2-002	4.82542	NA	NA
ENSMUST00000108060.9	ENSMUSG00000028437	Ubap1	Ubap1-002	1.18726	0.0334363	Up
ENSMUST00000132235.1	ENSMUSG00000028437	Ubap1	Ubap1-004	1.25721	0.197595	Unchanged
ENSMUST00000072866.11	ENSMUSG00000028437	Ubap1	Ubap1-001	1.01827	0.308533	Unchanged
ENSMUST00000154529.1	ENSMUSG00000028437	Ubap1	Ubap1-003	Inf	NA	NA
ENSMUST00000136705.1	ENSMUSG00000028437	Ubap1	Ubap1-005	Inf	NA	NA
ENSMUST00000147185.2	ENSMUSG00000086228	Ubap1l	Ubap1l-201	0.822752	0.30658	Unchanged
ENSMUST00000030143.12	ENSMUSG00000028433	Ubap2	Ubap2-201	1.31469	0.5066	Unchanged
ENSMUST00000108068.7	ENSMUSG00000028433	Ubap2	Ubap2-001	0.81245	0.713172	Unchanged
ENSMUST00000134782.1	ENSMUSG00000028433	Ubap2	Ubap2-002	0	NA	NA
ENSMUST00000132499.1	ENSMUSG00000028433	Ubap2	Ubap2-003	Inf	NA	NA
ENSMUST00000143552.1	ENSMUSG00000028433	Ubap2	Ubap2-004	2.23974	NA	NA
ENSMUST00000136057.1	ENSMUSG00000028433	Ubap2	Ubap2-005	0.312816	NA	NA
ENSMUST00000135323.1	ENSMUSG00000028433	Ubap2	Ubap2-006	0.903753	NA	NA
ENSMUST00000140662.1	ENSMUSG00000028433	Ubap2	Ubap2-007	0.710425	NA	NA
ENSMUST00000199834.4	ENSMUSG00000042520	Ubap2l	Ubap2l-005	2.10306	0.000130246	Up
ENSMUST00000198322.4	ENSMUSG00000042520	Ubap2l	Ubap2l-016	1.2301	0.136208	Unchanged
ENSMUST00000200301.1	ENSMUSG00000042520	Ubap2l	Ubap2l-022	1.41828	0.148836	Unchanged
ENSMUST00000197177.4	ENSMUSG00000042520	Ubap2l	Ubap2l-015	1.15779	0.20862	Unchanged
ENSMUST00000064639.14	ENSMUSG00000042520	Ubap2l	Ubap2l-004	1.53064	0.218729	Unchanged
ENSMUST00000199050.1	ENSMUSG00000042520	Ubap2l	Ubap2l-023	0.956338	0.251884	Unchanged
ENSMUST00000196843.4	ENSMUSG00000042520	Ubap2l	Ubap2l-003	0.809917	0.301437	Unchanged
ENSMUST00000090908.10	ENSMUSG00000042520	Ubap2l	Ubap2l-006	1.10705	0.479633	Unchanged
ENSMUST00000029553.15	ENSMUSG00000042520	Ubap2l	Ubap2l-001	1.28315	0.489213	Unchanged
ENSMUST00000195995.4	ENSMUSG00000042520	Ubap2l	Ubap2l-002	75.5841	NA	NA
ENSMUST00000196747.1	ENSMUSG00000042520	Ubap2l	Ubap2l-014	1.52017	NA	NA
ENSMUST00000199612.4	ENSMUSG00000042520	Ubap2l	Ubap2l-012	1.22352	NA	NA
ENSMUST00000196568.4	ENSMUSG00000042520	Ubap2l	Ubap2l-007	2.23759	NA	NA
ENSMUST00000197633.1	ENSMUSG00000042520	Ubap2l	Ubap2l-013	0.900179	NA	NA
ENSMUST00000200195.1	ENSMUSG00000042520	Ubap2l	Ubap2l-021	1.67698	NA	NA
ENSMUST00000199301.1	ENSMUSG00000042520	Ubap2l	Ubap2l-010	0.770984	NA	NA
ENSMUST00000196952.1	ENSMUSG00000042520	Ubap2l	Ubap2l-011	0.795132	NA	NA
ENSMUST00000199016.1	ENSMUSG00000042520	Ubap2l	Ubap2l-009	1.47189	NA	NA
ENSMUST00000196633.4	ENSMUSG00000042520	Ubap2l	Ubap2l-019	4.08039	NA	NA
ENSMUST00000198282.1	ENSMUSG00000042520	Ubap2l	Ubap2l-008	1.55076	NA	NA
ENSMUST00000197903.4	ENSMUSG00000042520	Ubap2l	Ubap2l-017	2.15842	NA	NA
ENSMUST00000199929.1	ENSMUSG00000042520	Ubap2l	Ubap2l-018	2.00191	NA	NA
ENSMUST00000196917.1	ENSMUSG00000042520	Ubap2l	Ubap2l-020	2.14898	NA	NA
ENSMUST00000048656.13	ENSMUSG00000042345	Ubash3a	Ubash3a-001	NaN	NA	NA
ENSMUST00000144772.7	ENSMUSG00000042345	Ubash3a	Ubash3a-003	0	NA	NA
ENSMUST00000173776.1	ENSMUSG00000042345	Ubash3a	Ubash3a-005	NaN	NA	NA
ENSMUST00000151620.7	ENSMUSG00000042345	Ubash3a	Ubash3a-002	1.65666	NA	NA
ENSMUST00000147686.1	ENSMUSG00000042345	Ubash3a	Ubash3a-004	0	NA	NA
ENSMUST00000044155.14	ENSMUSG00000032020	Ubash3b	Ubash3b-001	0.594524	0.133615	Unchanged
ENSMUST00000151485.7	ENSMUSG00000032020	Ubash3b	Ubash3b-002	2.43326	NA	NA
ENSMUST00000124819.1	ENSMUSG00000032020	Ubash3b	Ubash3b-003	NaN	NA	NA
ENSMUST00000136530.7	ENSMUSG00000032020	Ubash3b	Ubash3b-006	0	NA	NA
ENSMUST00000129906.1	ENSMUSG00000032020	Ubash3b	Ubash3b-004	Inf	NA	NA
ENSMUST00000132996.1	ENSMUSG00000032020	Ubash3b	Ubash3b-005	0.54947	NA	NA
ENSMUST00000136938.1	ENSMUSG00000019505	Ubb	Ubb-002	3.81172	0.0134591	Up
ENSMUST00000019649.3	ENSMUSG00000019505	Ubb	Ubb-001	1.08466	0.284342	Unchanged
ENSMUST00000156249.1	ENSMUSG00000008348	Ubc	Ubc-002	0.778784	0.310464	Unchanged
ENSMUST00000136312.1	ENSMUSG00000008348	Ubc	Ubc-001	0.885294	0.36383	Unchanged
ENSMUST00000108707.2	ENSMUSG00000008348	Ubc	Ubc-003	1.20868	0.54422	Unchanged
ENSMUST00000038844.6	ENSMUSG00000035186	Ubd	Ubd-001	0.514138	0.0859308	Unchanged
ENSMUST00000016452.10	ENSMUSG00000016308	Ube2a	Ube2a-001	1.15191	0.0601532	Unchanged
ENSMUST00000201050.1	ENSMUSG00000016308	Ube2a	Ube2a-009	0.613075	0.237497	Unchanged
ENSMUST00000201117.3	ENSMUSG00000016308	Ube2a	Ube2a-008	1.44944	0.279415	Unchanged
ENSMUST00000202991.3	ENSMUSG00000016308	Ube2a	Ube2a-002	0.921999	0.334555	Unchanged
ENSMUST00000202812.1	ENSMUSG00000016308	Ube2a	Ube2a-007	0.852745	0.506106	Unchanged
ENSMUST00000201012.1	ENSMUSG00000016308	Ube2a	Ube2a-004	2.09535	NA	NA
ENSMUST00000202783.1	ENSMUSG00000016308	Ube2a	Ube2a-005	1.39437	NA	NA
ENSMUST00000201068.3	ENSMUSG00000016308	Ube2a	Ube2a-003	NaN	NA	NA
ENSMUST00000200835.3	ENSMUSG00000016308	Ube2a	Ube2a-006	1.91833	NA	NA
ENSMUST00000020657.12	ENSMUSG00000020390	Ube2b	Ube2b-001	0.90608	0.0501294	Unchanged
ENSMUST00000124699.1	ENSMUSG00000020390	Ube2b	Ube2b-003	1.35216	0.186024	Unchanged
ENSMUST00000109086.7	ENSMUSG00000020390	Ube2b	Ube2b-002	1.17751	0.26607	Unchanged
ENSMUST00000147833.1	ENSMUSG00000020390	Ube2b	Ube2b-004	1.1465	NA	NA
ENSMUST00000001439.6	ENSMUSG00000001403	Ube2c	Ube2c-002	0.361225	0.0377955	Down
ENSMUST00000088248.12	ENSMUSG00000001403	Ube2c	Ube2c-001	0.994682	0.31485	Unchanged
ENSMUST00000034986.13	ENSMUSG00000032415	Ube2cbp	Ube2cbp-001	0.946729	0.350944	Unchanged
ENSMUST00000121189.2	ENSMUSG00000032415	Ube2cbp	Ube2cbp-003	2.03942	NA	NA
ENSMUST00000137510.7	ENSMUSG00000083844	Ube2d-ps	Ube2d-ps-002	0.985752	0.124769	Unchanged
ENSMUST00000142942.7	ENSMUSG00000083844	Ube2d-ps	Ube2d-ps-001	1.07932	0.135538	Unchanged
ENSMUST00000131130.7	ENSMUSG00000083844	Ube2d-ps	Ube2d-ps-004	1.09937	0.456598	Unchanged
ENSMUST00000135394.1	ENSMUSG00000083844	Ube2d-ps	Ube2d-ps-003	1.33625	0.646771	Unchanged
ENSMUST00000121354.7	ENSMUSG00000083844	Ube2d-ps	Ube2d-ps-005	0.683985	NA	NA
ENSMUST00000020085.6	ENSMUSG00000019927	Ube2d1	Ube2d1-001	0.692507	0.0216308	Down
ENSMUST00000144636.1	ENSMUSG00000019927	Ube2d1	Ube2d1-003	0.644756	0.277662	Unchanged
ENSMUST00000144231.1	ENSMUSG00000019927	Ube2d1	Ube2d1-002	0.975342	0.281139	Unchanged
ENSMUST00000170693.7	ENSMUSG00000091896	Ube2d2a	Ube2d2a-202	0.936078	0.0468396	Down
ENSMUST00000167406.1	ENSMUSG00000091896	Ube2d2a	Ube2d2a-201	1.44571	NA	NA
ENSMUST00000072578.7	ENSMUSG00000063447	Ube2d2b	Ube2d2b-001	Inf	NA	NA
ENSMUST00000198748.4	ENSMUSG00000078578	Ube2d3	Ube2d3-005	1.43654	0.0186991	Up
ENSMUST00000196248.1	ENSMUSG00000078578	Ube2d3	Ube2d3-008	1.44667	0.0192447	Up
ENSMUST00000106291.9	ENSMUSG00000078578	Ube2d3	Ube2d3-002	1.14118	0.0268426	Up
ENSMUST00000197859.4	ENSMUSG00000078578	Ube2d3	Ube2d3-001	0.90406	0.0634471	Unchanged
ENSMUST00000196564.1	ENSMUSG00000078578	Ube2d3	Ube2d3-016	1.18164	0.208857	Unchanged
ENSMUST00000166033.5	ENSMUSG00000078578	Ube2d3	Ube2d3-003	0.942901	0.247323	Unchanged
ENSMUST00000197539.4	ENSMUSG00000078578	Ube2d3	Ube2d3-004	1.51747	0.342585	Unchanged
ENSMUST00000197134.2	ENSMUSG00000078578	Ube2d3	Ube2d3-006	0.995398	0.454387	Unchanged
ENSMUST00000196878.1	ENSMUSG00000078578	Ube2d3	Ube2d3-007	0.99227	0.483909	Unchanged
ENSMUST00000199613.4	ENSMUSG00000078578	Ube2d3	Ube2d3-010	1.4839	0.605022	Unchanged
ENSMUST00000196446.4	ENSMUSG00000078578	Ube2d3	Ube2d3-009	3.85266	NA	NA
ENSMUST00000197357.1	ENSMUSG00000078578	Ube2d3	Ube2d3-014	1.62348	NA	NA
ENSMUST00000196591.4	ENSMUSG00000078578	Ube2d3	Ube2d3-011	2.42547	NA	NA
ENSMUST00000198685.4	ENSMUSG00000078578	Ube2d3	Ube2d3-012	0	NA	NA
ENSMUST00000199582.4	ENSMUSG00000078578	Ube2d3	Ube2d3-013	1.60326	NA	NA
ENSMUST00000197814.1	ENSMUSG00000078578	Ube2d3	Ube2d3-015	1.47459	NA	NA
ENSMUST00000075109.6	ENSMUSG00000061490	Ube2d4	Ube2d4-201	NaN	NA	NA
ENSMUST00000059509.2	ENSMUSG00000050435	Ube2dnl1	Ube2dnl1-001	NaN	NA	NA
ENSMUST00000062695.1	ENSMUSG00000047079	Ube2dnl2	Ube2dnl2-001	NaN	NA	NA
ENSMUST00000022296.6	ENSMUSG00000021774	Ube2e1	Ube2e1-001	1.00114	0.0850203	Unchanged
ENSMUST00000160266.7	ENSMUSG00000021774	Ube2e1	Ube2e1-003	0.810505	0.31458	Unchanged
ENSMUST00000162831.1	ENSMUSG00000021774	Ube2e1	Ube2e1-004	Inf	NA	NA
ENSMUST00000161580.1	ENSMUSG00000021774	Ube2e1	Ube2e1-002	1.40433	NA	NA
ENSMUST00000076133.9	ENSMUSG00000058317	Ube2e2	Ube2e2-201	1.61235	0.285312	Unchanged
ENSMUST00000176555.7	ENSMUSG00000058317	Ube2e2	Ube2e2-006	0.913052	0.412805	Unchanged
ENSMUST00000150727.7	ENSMUSG00000058317	Ube2e2	Ube2e2-001	1.2213	0.482373	Unchanged
ENSMUST00000175643.7	ENSMUSG00000058317	Ube2e2	Ube2e2-011	1.19782	NA	NA
ENSMUST00000176672.1	ENSMUSG00000058317	Ube2e2	Ube2e2-013	1.18542	NA	NA
ENSMUST00000176843.7	ENSMUSG00000058317	Ube2e2	Ube2e2-012	3.05851	NA	NA
ENSMUST00000135381.7	ENSMUSG00000058317	Ube2e2	Ube2e2-002	NaN	NA	NA
ENSMUST00000151926.7	ENSMUSG00000058317	Ube2e2	Ube2e2-003	3.3818	NA	NA
ENSMUST00000176931.7	ENSMUSG00000058317	Ube2e2	Ube2e2-010	2.08019	NA	NA
ENSMUST00000177259.7	ENSMUSG00000058317	Ube2e2	Ube2e2-007	Inf	NA	NA
ENSMUST00000124353.1	ENSMUSG00000058317	Ube2e2	Ube2e2-004	0	NA	NA
ENSMUST00000177398.7	ENSMUSG00000058317	Ube2e2	Ube2e2-008	1.64969	NA	NA
ENSMUST00000176062.2	ENSMUSG00000058317	Ube2e2	Ube2e2-009	2.81201	NA	NA
ENSMUST00000144873.1	ENSMUSG00000058317	Ube2e2	Ube2e2-005	0.621911	NA	NA
ENSMUST00000028398.13	ENSMUSG00000027011	Ube2e3	Ube2e3-001	0.811037	0.0115637	Down
ENSMUST00000121433.1	ENSMUSG00000027011	Ube2e3	Ube2e3-007	1.14733	0.229181	Unchanged
ENSMUST00000124120.1	ENSMUSG00000027011	Ube2e3	Ube2e3-006	1.2457	NA	NA
ENSMUST00000130914.7	ENSMUSG00000027011	Ube2e3	Ube2e3-004	NaN	NA	NA
ENSMUST00000153614.7	ENSMUSG00000027011	Ube2e3	Ube2e3-002	1.46077	NA	NA
ENSMUST00000138864.1	ENSMUSG00000027011	Ube2e3	Ube2e3-003	1.32949	NA	NA
ENSMUST00000153266.1	ENSMUSG00000027011	Ube2e3	Ube2e3-005	1.13598	NA	NA
ENSMUST00000171165.7	ENSMUSG00000034343	Ube2f	Ube2f-002	1.08434	0.0649322	Unchanged
ENSMUST00000191368.6	ENSMUSG00000034343	Ube2f	Ube2f-003	1.31937	0.205358	Unchanged
ENSMUST00000191533.1	ENSMUSG00000034343	Ube2f	Ube2f-006	1.24453	0.218697	Unchanged
ENSMUST00000178627.7	ENSMUSG00000034343	Ube2f	Ube2f-201	0.983017	0.261923	Unchanged
ENSMUST00000185697.1	ENSMUSG00000034343	Ube2f	Ube2f-005	1.3769	0.277162	Unchanged
ENSMUST00000059743.11	ENSMUSG00000034343	Ube2f	Ube2f-001	1.30258	0.353879	Unchanged
ENSMUST00000171112.7	ENSMUSG00000034343	Ube2f	Ube2f-004	1.50637	0.419973	Unchanged
ENSMUST00000188576.1	ENSMUSG00000034343	Ube2f	Ube2f-007	0.718416	NA	NA
ENSMUST00000189589.1	ENSMUSG00000034343	Ube2f	Ube2f-010	1.97669	NA	NA
ENSMUST00000187494.1	ENSMUSG00000034343	Ube2f	Ube2f-008	1.56354	NA	NA
ENSMUST00000185950.1	ENSMUSG00000034343	Ube2f	Ube2f-009	0.546794	NA	NA
ENSMUST00000021148.12	ENSMUSG00000020794	Ube2g1	Ube2g1-001	1.01442	0.271686	Unchanged
ENSMUST00000138247.7	ENSMUSG00000020794	Ube2g1	Ube2g1-002	0.823442	0.30073	Unchanged
ENSMUST00000126046.1	ENSMUSG00000020794	Ube2g1	Ube2g1-003	0.888368	0.630224	Unchanged
ENSMUST00000174510.7	ENSMUSG00000009293	Ube2g2	Ube2g2-001	1.18767	0.0119019	Up
ENSMUST00000172813.1	ENSMUSG00000009293	Ube2g2	Ube2g2-004	1.19013	NA	NA
ENSMUST00000174546.7	ENSMUSG00000009293	Ube2g2	Ube2g2-003	1.60523	NA	NA
ENSMUST00000172772.1	ENSMUSG00000009293	Ube2g2	Ube2g2-002	1.9633	NA	NA
ENSMUST00000173360.1	ENSMUSG00000009293	Ube2g2	Ube2g2-005	1.18594	NA	NA
ENSMUST00000102993.9	ENSMUSG00000039159	Ube2h	Ube2h-001	0.939606	0.422745	Unchanged
ENSMUST00000128141.7	ENSMUSG00000039159	Ube2h	Ube2h-004	2.0867	NA	NA
ENSMUST00000094543.2	ENSMUSG00000039159	Ube2h	Ube2h-002	1.73404	NA	NA
ENSMUST00000148744.1	ENSMUSG00000039159	Ube2h	Ube2h-003	0.973274	NA	NA
ENSMUST00000049911.15	ENSMUSG00000015120	Ube2i	Ube2i-005	0.889364	0.0327081	Down
ENSMUST00000174216.7	ENSMUSG00000015120	Ube2i	Ube2i-014	0.917932	0.183441	Unchanged
ENSMUST00000173084.7	ENSMUSG00000015120	Ube2i	Ube2i-002	2.0187	0.236892	Unchanged
ENSMUST00000172868.7	ENSMUSG00000015120	Ube2i	Ube2i-004	1.09848	0.315719	Unchanged
ENSMUST00000172569.1	ENSMUSG00000015120	Ube2i	Ube2i-013	1.22478	0.3511	Unchanged
ENSMUST00000174031.7	ENSMUSG00000015120	Ube2i	Ube2i-010	0.986945	0.371778	Unchanged
ENSMUST00000173713.7	ENSMUSG00000015120	Ube2i	Ube2i-001	1.04652	0.548516	Unchanged
ENSMUST00000172618.7	ENSMUSG00000015120	Ube2i	Ube2i-003	3.07979	NA	NA
ENSMUST00000174001.7	ENSMUSG00000015120	Ube2i	Ube2i-006	1.64257	NA	NA
ENSMUST00000173621.7	ENSMUSG00000015120	Ube2i	Ube2i-009	0.354707	NA	NA
ENSMUST00000172587.7	ENSMUSG00000015120	Ube2i	Ube2i-007	2.23212	NA	NA
ENSMUST00000172520.1	ENSMUSG00000015120	Ube2i	Ube2i-008	NaN	NA	NA
ENSMUST00000173231.1	ENSMUSG00000015120	Ube2i	Ube2i-012	1.84342	NA	NA
ENSMUST00000172462.1	ENSMUSG00000015120	Ube2i	Ube2i-011	1.57303	NA	NA
ENSMUST00000124992.7	ENSMUSG00000028277	Ube2j1	Ube2j1-001	1.1822	0.0135575	Up
ENSMUST00000029944.12	ENSMUSG00000028277	Ube2j1	Ube2j1-003	2.01329	0.0468797	Up
ENSMUST00000135924.1	ENSMUSG00000028277	Ube2j1	Ube2j1-002	1.84361	0.297754	Unchanged
ENSMUST00000024056.9	ENSMUSG00000023286	Ube2j2	Ube2j2-001	1.47921	0.168612	Unchanged
ENSMUST00000151892.1	ENSMUSG00000023286	Ube2j2	Ube2j2-008	1.82649	0.21424	Unchanged
ENSMUST00000105582.7	ENSMUSG00000023286	Ube2j2	Ube2j2-004	0.536023	0.214447	Unchanged
ENSMUST00000118192.7	ENSMUSG00000023286	Ube2j2	Ube2j2-012	1.21953	0.434734	Unchanged
ENSMUST00000124092.1	ENSMUSG00000023286	Ube2j2	Ube2j2-006	1.0428	0.455636	Unchanged
ENSMUST00000105581.4	ENSMUSG00000023286	Ube2j2	Ube2j2-201	0.704292	0.492705	Unchanged
ENSMUST00000103175.7	ENSMUSG00000023286	Ube2j2	Ube2j2-003	1.02973	0.801084	Unchanged
ENSMUST00000105583.8	ENSMUSG00000023286	Ube2j2	Ube2j2-002	1.12689	0.833622	Unchanged
ENSMUST00000136492.1	ENSMUSG00000023286	Ube2j2	Ube2j2-010	0.562948	NA	NA
ENSMUST00000150846.7	ENSMUSG00000023286	Ube2j2	Ube2j2-005	1.38495	NA	NA
ENSMUST00000152536.7	ENSMUSG00000023286	Ube2j2	Ube2j2-009	0	NA	NA
ENSMUST00000138218.1	ENSMUSG00000023286	Ube2j2	Ube2j2-011	0.871621	NA	NA
ENSMUST00000166489.7	ENSMUSG00000023286	Ube2j2	Ube2j2-202	0.110317	NA	NA
ENSMUST00000201383.1	ENSMUSG00000029203	Ube2k	Ube2k-009	2.61176	0.0298692	Up
ENSMUST00000202601.3	ENSMUSG00000029203	Ube2k	Ube2k-004	0.9287	0.103183	Unchanged
ENSMUST00000142407.7	ENSMUSG00000029203	Ube2k	Ube2k-001	0.971268	0.211656	Unchanged
ENSMUST00000201292.3	ENSMUSG00000029203	Ube2k	Ube2k-002	1.01529	0.268102	Unchanged
ENSMUST00000202721.1	ENSMUSG00000029203	Ube2k	Ube2k-008	0.885534	0.344553	Unchanged
ENSMUST00000202679.3	ENSMUSG00000029203	Ube2k	Ube2k-010	1.10567	0.386201	Unchanged
ENSMUST00000201984.3	ENSMUSG00000029203	Ube2k	Ube2k-006	0.676965	0.634301	Unchanged
ENSMUST00000202572.1	ENSMUSG00000029203	Ube2k	Ube2k-005	0.697519	1	Unchanged
ENSMUST00000201266.3	ENSMUSG00000029203	Ube2k	Ube2k-003	0.897679	NA	NA
ENSMUST00000202082.3	ENSMUSG00000029203	Ube2k	Ube2k-007	NaN	NA	NA
ENSMUST00000200946.2	ENSMUSG00000029203	Ube2k	Ube2k-011	0.599332	NA	NA
ENSMUST00000090192.11	ENSMUSG00000038965	Ube2l3	Ube2l3-201	1.02235	0.0530819	Unchanged
ENSMUST00000199777.1	ENSMUSG00000105040	Ube2l3-ps1	Ube2l3-ps1-001	1.36061	NA	NA
ENSMUST00000102642.8	ENSMUSG00000027078	Ube2l6	Ube2l6-001	1.01215	0.898369	Unchanged
ENSMUST00000150325.1	ENSMUSG00000027078	Ube2l6	Ube2l6-002	Inf	NA	NA
ENSMUST00000154709.1	ENSMUSG00000027078	Ube2l6	Ube2l6-003	0.340772	NA	NA
ENSMUST00000159150.1	ENSMUSG00000027078	Ube2l6	Ube2l6-004	1.45483	NA	NA
ENSMUST00000131837.7	ENSMUSG00000005575	Ube2m	Ube2m-004	0.685299	0.00588949	Down
ENSMUST00000138357.8	ENSMUSG00000005575	Ube2m	Ube2m-003	0.778127	0.115073	Unchanged
ENSMUST00000005714.13	ENSMUSG00000005575	Ube2m	Ube2m-001	1.23026	0.125629	Unchanged
ENSMUST00000165394.8	ENSMUSG00000005575	Ube2m	Ube2m-201	0.828104	0.270686	Unchanged
ENSMUST00000126827.1	ENSMUSG00000005575	Ube2m	Ube2m-006	0.905965	0.289242	Unchanged
ENSMUST00000125964.7	ENSMUSG00000005575	Ube2m	Ube2m-005	2.34296	0.426491	Unchanged
ENSMUST00000123541.1	ENSMUSG00000005575	Ube2m	Ube2m-007	0.819634	NA	NA
ENSMUST00000156389.1	ENSMUSG00000005575	Ube2m	Ube2m-002	NaN	NA	NA
ENSMUST00000099329.4	ENSMUSG00000074781	Ube2n	Ube2n-201	1.00851	0.111588	Unchanged
ENSMUST00000201768.1	ENSMUSG00000106831	Ube2n-ps1	Ube2n-ps1-001	1.37812	0.0109847	Up
ENSMUST00000085228.3	ENSMUSG00000059585	Ube2nl	Ube2nl-201	NaN	NA	NA
ENSMUST00000082152.4	ENSMUSG00000020802	Ube2o	Ube2o-001	1.24124	0.0456798	Up
ENSMUST00000134102.1	ENSMUSG00000020802	Ube2o	Ube2o-002	0.746185	0.13727	Unchanged
ENSMUST00000147851.1	ENSMUSG00000020802	Ube2o	Ube2o-003	0.945503	NA	NA
ENSMUST00000038356.12	ENSMUSG00000042572	Ube2q1	Ube2q1-001	0.79485	0.00922436	Down
ENSMUST00000196726.1	ENSMUSG00000042572	Ube2q1	Ube2q1-002	0.942354	0.0774566	Unchanged
ENSMUST00000199427.1	ENSMUSG00000042572	Ube2q1	Ube2q1-003	1.05437	0.138181	Unchanged
ENSMUST00000122441.1	ENSMUSG00000032307	Ube2q2	Ube2q2-003	2.41183	0.0163191	Up
ENSMUST00000121677.7	ENSMUSG00000032307	Ube2q2	Ube2q2-004	1.63568	0.108431	Unchanged
ENSMUST00000059555.14	ENSMUSG00000032307	Ube2q2	Ube2q2-001	1.07601	0.146156	Unchanged
ENSMUST00000148468.1	ENSMUSG00000032307	Ube2q2	Ube2q2-002	1.00726	1	Unchanged
ENSMUST00000065118.6	ENSMUSG00000052981	Ube2ql1	Ube2ql1-201	0.81154	0.191087	Unchanged
ENSMUST00000040008.3	ENSMUSG00000036241	Ube2r2	Ube2r2-001	0.8398	0.0249883	Down
ENSMUST00000129874.1	ENSMUSG00000036241	Ube2r2	Ube2r2-002	1.50651	0.0657901	Unchanged
ENSMUST00000123642.1	ENSMUSG00000036241	Ube2r2	Ube2r2-003	0.929288	0.1332	Unchanged
ENSMUST00000079496.8	ENSMUSG00000060860	Ube2s	Ube2s-001	0.823743	0.0172289	Down
ENSMUST00000206139.1	ENSMUSG00000060860	Ube2s	Ube2s-004	0.952786	0.220138	Unchanged
ENSMUST00000205815.1	ENSMUSG00000060860	Ube2s	Ube2s-005	1.30237	0.454112	Unchanged
ENSMUST00000206669.1	ENSMUSG00000060860	Ube2s	Ube2s-003	0.926769	0.90777	Unchanged
ENSMUST00000205885.1	ENSMUSG00000060860	Ube2s	Ube2s-002	0.89768	NA	NA
ENSMUST00000185369.1	ENSMUSG00000026429	Ube2t	Ube2t-003	1.0569	0.288154	Unchanged
ENSMUST00000027687.7	ENSMUSG00000026429	Ube2t	Ube2t-001	1.09152	NA	NA
ENSMUST00000188177.1	ENSMUSG00000026429	Ube2t	Ube2t-004	1.64134	NA	NA
ENSMUST00000139617.1	ENSMUSG00000026429	Ube2t	Ube2t-002	2.20052	NA	NA
ENSMUST00000133493.8	ENSMUSG00000069733	Ube2u	Ube2u-001	0	NA	NA
ENSMUST00000092730.4	ENSMUSG00000069733	Ube2u	Ube2u-002	0	NA	NA
ENSMUST00000060645.12	ENSMUSG00000078923	Ube2v1	Ube2v1-003	0.731897	0.00333418	Down
ENSMUST00000109207.9	ENSMUSG00000078923	Ube2v1	Ube2v1-001	1.28336	0.0143501	Up
ENSMUST00000151365.7	ENSMUSG00000078923	Ube2v1	Ube2v1-002	1.57	0.0935994	Unchanged
ENSMUST00000144628.1	ENSMUSG00000078923	Ube2v1	Ube2v1-007	0.929693	0.550724	Unchanged
ENSMUST00000130284.1	ENSMUSG00000078923	Ube2v1	Ube2v1-004	0.895157	NA	NA
ENSMUST00000140216.1	ENSMUSG00000078923	Ube2v1	Ube2v1-005	0	NA	NA
ENSMUST00000144830.1	ENSMUSG00000078923	Ube2v1	Ube2v1-006	0.809684	NA	NA
ENSMUST00000115776.1	ENSMUSG00000022674	Ube2v2	Ube2v2-002	1.03745	0.132718	Unchanged
ENSMUST00000115777.9	ENSMUSG00000022674	Ube2v2	Ube2v2-001	0.96572	0.17434	Unchanged
ENSMUST00000096234.3	ENSMUSG00000022674	Ube2v2	Ube2v2-003	0.632014	0.35211	Unchanged
ENSMUST00000118236.7	ENSMUSG00000022674	Ube2v2	Ube2v2-004	0.551353	NA	NA
ENSMUST00000117146.7	ENSMUSG00000025939	Ube2w	Ube2w-001	1.03464	0.182909	Unchanged
ENSMUST00000182080.1	ENSMUSG00000025939	Ube2w	Ube2w-005	0.707633	0.291947	Unchanged
ENSMUST00000136455.8	ENSMUSG00000025939	Ube2w	Ube2w-004	1.41727	0.293105	Unchanged
ENSMUST00000182554.7	ENSMUSG00000025939	Ube2w	Ube2w-006	0.690662	NA	NA
ENSMUST00000133639.1	ENSMUSG00000025939	Ube2w	Ube2w-003	1.21498	NA	NA
ENSMUST00000132919.1	ENSMUSG00000025939	Ube2w	Ube2w-002	2.56001	NA	NA
ENSMUST00000100528.4	ENSMUSG00000014349	Ube2z	Ube2z-001	0.878326	0.0340065	Down
ENSMUST00000200758.3	ENSMUSG00000025326	Ube3a	Ube3a-001	1.36345	0.00692322	Up
ENSMUST00000200949.1	ENSMUSG00000025326	Ube3a	Ube3a-006	0.643567	0.110914	Unchanged
ENSMUST00000107537.4	ENSMUSG00000025326	Ube3a	Ube3a-002	2.87517	0.165398	Unchanged
ENSMUST00000201162.1	ENSMUSG00000025326	Ube3a	Ube3a-005	0.312127	0.262085	Unchanged
ENSMUST00000202247.3	ENSMUSG00000025326	Ube3a	Ube3a-014	0.577195	0.428189	Unchanged
ENSMUST00000202945.3	ENSMUSG00000025326	Ube3a	Ube3a-003	1.46776	0.509566	Unchanged
ENSMUST00000201794.3	ENSMUSG00000025326	Ube3a	Ube3a-009	0	NA	NA
ENSMUST00000202440.3	ENSMUSG00000025326	Ube3a	Ube3a-008	1.60545	NA	NA
ENSMUST00000202207.3	ENSMUSG00000025326	Ube3a	Ube3a-004	2.10942	NA	NA
ENSMUST00000200781.3	ENSMUSG00000025326	Ube3a	Ube3a-013	1.3374	NA	NA
ENSMUST00000201480.1	ENSMUSG00000025326	Ube3a	Ube3a-012	0.604998	NA	NA
ENSMUST00000201409.3	ENSMUSG00000025326	Ube3a	Ube3a-010	Inf	NA	NA
ENSMUST00000200709.1	ENSMUSG00000025326	Ube3a	Ube3a-011	0.246343	NA	NA
ENSMUST00000202776.1	ENSMUSG00000025326	Ube3a	Ube3a-007	0.624815	NA	NA
ENSMUST00000202288.1	ENSMUSG00000025326	Ube3a	Ube3a-015	0.00568359	NA	NA
ENSMUST00000202685.1	ENSMUSG00000025326	Ube3a	Ube3a-016	1.38122	NA	NA
ENSMUST00000074002.11	ENSMUSG00000029577	Ube3b	Ube3b-001	1.48463	0.0223272	Up
ENSMUST00000196651.4	ENSMUSG00000029577	Ube3b	Ube3b-005	0.759126	0.0394256	Down
ENSMUST00000130169.7	ENSMUSG00000029577	Ube3b	Ube3b-002	1.69374	0.191283	Unchanged
ENSMUST00000151809.2	ENSMUSG00000029577	Ube3b	Ube3b-003	0.15963	NA	NA
ENSMUST00000150630.2	ENSMUSG00000029577	Ube3b	Ube3b-004	1.42314	NA	NA
ENSMUST00000049453.8	ENSMUSG00000039000	Ube3c	Ube3c-001	1.25545	0.00161013	Up
ENSMUST00000199032.1	ENSMUSG00000039000	Ube3c	Ube3c-002	Inf	NA	NA
ENSMUST00000197193.1	ENSMUSG00000039000	Ube3c	Ube3c-003	1.12643	NA	NA
ENSMUST00000197953.1	ENSMUSG00000039000	Ube3c	Ube3c-005	3.07661	NA	NA
ENSMUST00000199598.1	ENSMUSG00000039000	Ube3c	Ube3c-004	0.327907	NA	NA
ENSMUST00000117506.8	ENSMUSG00000059890	Ube4a	Ube4a-003	1.20239	0.00383457	Up
ENSMUST00000117549.7	ENSMUSG00000059890	Ube4a	Ube4a-005	2.26184	0.0422476	Up
ENSMUST00000154287.8	ENSMUSG00000059890	Ube4a	Ube4a-004	1.69208	0.142311	Unchanged
ENSMUST00000138559.8	ENSMUSG00000059890	Ube4a	Ube4a-002	1.41615	0.1523	Unchanged
ENSMUST00000145657.8	ENSMUSG00000059890	Ube4a	Ube4a-001	2.28956	0.226769	Unchanged
ENSMUST00000125642.7	ENSMUSG00000059890	Ube4a	Ube4a-007	2.37103	NA	NA
ENSMUST00000155400.2	ENSMUSG00000059890	Ube4a	Ube4a-006	0.996805	NA	NA
ENSMUST00000103212.9	ENSMUSG00000028960	Ube4b	Ube4b-001	1.16846	0.0147498	Up
ENSMUST00000172836.1	ENSMUSG00000028960	Ube4b	Ube4b-012	3.17961	0.033416	Up
ENSMUST00000138181.2	ENSMUSG00000028960	Ube4b	Ube4b-002	0.815004	0.103709	Unchanged
ENSMUST00000153430.1	ENSMUSG00000028960	Ube4b	Ube4b-006	1.29481	0.251053	Unchanged
ENSMUST00000155968.7	ENSMUSG00000028960	Ube4b	Ube4b-007	1.09839	0.268029	Unchanged
ENSMUST00000174343.7	ENSMUSG00000028960	Ube4b	Ube4b-011	7.44673	NA	NA
ENSMUST00000136732.1	ENSMUSG00000028960	Ube4b	Ube4b-008	Inf	NA	NA
ENSMUST00000084123.10	ENSMUSG00000028960	Ube4b	Ube4b-003	NaN	NA	NA
ENSMUST00000172643.7	ENSMUSG00000028960	Ube4b	Ube4b-010	0.945912	NA	NA
ENSMUST00000138027.1	ENSMUSG00000028960	Ube4b	Ube4b-005	1.03229	NA	NA
ENSMUST00000173005.1	ENSMUSG00000028960	Ube4b	Ube4b-009	1.96916	NA	NA
ENSMUST00000131986.1	ENSMUSG00000028960	Ube4b	Ube4b-004	1.17814	NA	NA
ENSMUST00000033158.5	ENSMUSG00000030870	Ubfd1	Ubfd1-001	1.04666	0.0633332	Unchanged
ENSMUST00000133390.1	ENSMUSG00000030870	Ubfd1	Ubfd1-003	1.57278	0.182079	Unchanged
ENSMUST00000148060.6	ENSMUSG00000030870	Ubfd1	Ubfd1-002	0.907467	0.203877	Unchanged
ENSMUST00000153640.2	ENSMUSG00000030870	Ubfd1	Ubfd1-005	1.07844	0.694413	Unchanged
ENSMUST00000124733.1	ENSMUSG00000030870	Ubfd1	Ubfd1-004	1.21334	NA	NA
ENSMUST00000051633.2	ENSMUSG00000047719	Ubiad1	Ubiad1-001	1.06453	0.17723	Unchanged
ENSMUST00000156686.1	ENSMUSG00000047719	Ubiad1	Ubiad1-002	NaN	NA	NA
ENSMUST00000079324.13	ENSMUSG00000001687	Ubl3	Ubl3-001	0.986529	0.0479662	Down
ENSMUST00000201688.3	ENSMUSG00000001687	Ubl3	Ubl3-005	1.67392	0.111893	Unchanged
ENSMUST00000201595.3	ENSMUSG00000001687	Ubl3	Ubl3-003	1.16938	1	Unchanged
ENSMUST00000201139.3	ENSMUSG00000001687	Ubl3	Ubl3-006	1.28487	NA	NA
ENSMUST00000202938.1	ENSMUSG00000001687	Ubl3	Ubl3-007	Inf	NA	NA
ENSMUST00000201597.1	ENSMUSG00000001687	Ubl3	Ubl3-002	0.486594	NA	NA
ENSMUST00000164904.1	ENSMUSG00000001687	Ubl3	Ubl3-201	9.39188	NA	NA
ENSMUST00000155676.7	ENSMUSG00000015290	Ubl4a	Ubl4a-001	1.08912	0.0558875	Unchanged
ENSMUST00000126117.1	ENSMUSG00000015290	Ubl4a	Ubl4a-002	1.69034	NA	NA
ENSMUST00000015434.14	ENSMUSG00000015290	Ubl4a	Ubl4a-005	0.587817	NA	NA
ENSMUST00000140632.1	ENSMUSG00000015290	Ubl4a	Ubl4a-006	0.761677	NA	NA
ENSMUST00000126191.1	ENSMUSG00000015290	Ubl4a	Ubl4a-003	0.804266	NA	NA
ENSMUST00000125914.1	ENSMUSG00000015290	Ubl4a	Ubl4a-004	0.449571	NA	NA
ENSMUST00000178691.1	ENSMUSG00000015290	Ubl4a	Ubl4a-201	0.495301	NA	NA
ENSMUST00000052853.7	ENSMUSG00000055891	Ubl4b	Ubl4b-001	Inf	NA	NA
ENSMUST00000160682.7	ENSMUSG00000084786	Ubl5	Ubl5-012	0.784866	0.0138125	Down
ENSMUST00000129414.8	ENSMUSG00000084786	Ubl5	Ubl5-001	0.876378	0.131907	Unchanged
ENSMUST00000162303.7	ENSMUSG00000084786	Ubl5	Ubl5-004	0.827733	0.21697	Unchanged
ENSMUST00000154429.8	ENSMUSG00000084786	Ubl5	Ubl5-002	1.36945	0.33373	Unchanged
ENSMUST00000161595.7	ENSMUSG00000084786	Ubl5	Ubl5-006	0.941016	0.355572	Unchanged
ENSMUST00000161887.7	ENSMUSG00000084786	Ubl5	Ubl5-003	0.791505	NA	NA
ENSMUST00000161486.7	ENSMUSG00000084786	Ubl5	Ubl5-005	0.501286	NA	NA
ENSMUST00000160874.7	ENSMUSG00000084786	Ubl5	Ubl5-007	1.45794	NA	NA
ENSMUST00000161882.7	ENSMUSG00000084786	Ubl5	Ubl5-008	0.906684	NA	NA
ENSMUST00000160124.1	ENSMUSG00000084786	Ubl5	Ubl5-009	0.609935	NA	NA
ENSMUST00000161834.1	ENSMUSG00000084786	Ubl5	Ubl5-011	0.613221	NA	NA
ENSMUST00000163329.1	ENSMUSG00000055720	Ubl7	Ubl7-201	1.33166	0.123426	Unchanged
ENSMUST00000102795.3	ENSMUSG00000041231	Ublcp1	Ublcp1-004	1.30312	0.0201985	Up
ENSMUST00000129054.7	ENSMUSG00000041231	Ublcp1	Ublcp1-005	0.826178	0.161117	Unchanged
ENSMUST00000156551.1	ENSMUSG00000041231	Ublcp1	Ublcp1-002	1.77251	0.209912	Unchanged
ENSMUST00000136709.7	ENSMUSG00000041231	Ublcp1	Ublcp1-001	0.982757	0.541217	Unchanged
ENSMUST00000150032.1	ENSMUSG00000041231	Ublcp1	Ublcp1-006	1.16264	1	Unchanged
ENSMUST00000151875.7	ENSMUSG00000041231	Ublcp1	Ublcp1-003	Inf	NA	NA
ENSMUST00000052449.5	ENSMUSG00000039473	Ubn1	Ubn1-201	1.16531	0.64617	Unchanged
ENSMUST00000159447.1	ENSMUSG00000038538	Ubn2	Ubn2-004	0.589258	0.0302032	Down
ENSMUST00000160583.7	ENSMUSG00000038538	Ubn2	Ubn2-001	1.08899	0.0767507	Unchanged
ENSMUST00000159925.1	ENSMUSG00000038538	Ubn2	Ubn2-006	1.58046	0.137149	Unchanged
ENSMUST00000162593.1	ENSMUSG00000038538	Ubn2	Ubn2-003	1.64551	0.162732	Unchanged
ENSMUST00000039127.14	ENSMUSG00000038538	Ubn2	Ubn2-002	3.78153	NA	NA
ENSMUST00000162026.1	ENSMUSG00000038538	Ubn2	Ubn2-007	NaN	NA	NA
ENSMUST00000161280.1	ENSMUSG00000038538	Ubn2	Ubn2-005	0.563553	NA	NA
ENSMUST00000162423.1	ENSMUSG00000038538	Ubn2	Ubn2-008	1.02987	NA	NA
ENSMUST00000159215.1	ENSMUSG00000038538	Ubn2	Ubn2-009	0.855547	NA	NA
ENSMUST00000028761.4	ENSMUSG00000027300	Ubox5	Ubox5-001	1.11961	0.0910088	Unchanged
ENSMUST00000140581.1	ENSMUSG00000027300	Ubox5	Ubox5-002	1.27387	NA	NA
ENSMUST00000084885.11	ENSMUSG00000009741	Ubp1	Ubp1-202	0.603856	0.133688	Unchanged
ENSMUST00000116492.2	ENSMUSG00000009741	Ubp1	Ubp1-203	0	NA	NA
ENSMUST00000009885.13	ENSMUSG00000009741	Ubp1	Ubp1-201	9.46703	NA	NA
ENSMUST00000058735.11	ENSMUSG00000005312	Ubqln1	Ubqln1-201	1.38658	0.00210377	Up
ENSMUST00000076454.7	ENSMUSG00000005312	Ubqln1	Ubqln1-202	1.23662	0.0322135	Up
ENSMUST00000060714.9	ENSMUSG00000050148	Ubqln2	Ubqln2-001	1.08676	0.31359	Unchanged
ENSMUST00000057254.5	ENSMUSG00000051618	Ubqln3	Ubqln3-001	0	NA	NA
ENSMUST00000008748.7	ENSMUSG00000008604	Ubqln4	Ubqln4-001	0.933507	0.0295009	Down
ENSMUST00000194303.5	ENSMUSG00000008604	Ubqln4	Ubqln4-002	1.75546	0.0729674	Unchanged
ENSMUST00000195498.1	ENSMUSG00000008604	Ubqln4	Ubqln4-005	1.14117	0.253598	Unchanged
ENSMUST00000192962.1	ENSMUSG00000008604	Ubqln4	Ubqln4-004	1.11476	NA	NA
ENSMUST00000192687.1	ENSMUSG00000008604	Ubqln4	Ubqln4-003	3.41936	NA	NA
ENSMUST00000059121.4	ENSMUSG00000051437	Ubqlnl	Ubqlnl-001	NaN	NA	NA
ENSMUST00000028728.5	ENSMUSG00000027272	Ubr1	Ubr1-001	1.2534	0.00159216	Up
ENSMUST00000153868.1	ENSMUSG00000027272	Ubr1	Ubr1-007	1.71667	0.206207	Unchanged
ENSMUST00000133408.1	ENSMUSG00000027272	Ubr1	Ubr1-002	1.60512	NA	NA
ENSMUST00000138824.1	ENSMUSG00000027272	Ubr1	Ubr1-003	Inf	NA	NA
ENSMUST00000154023.1	ENSMUSG00000027272	Ubr1	Ubr1-004	1.29512	NA	NA
ENSMUST00000129790.1	ENSMUSG00000027272	Ubr1	Ubr1-005	0	NA	NA
ENSMUST00000135891.1	ENSMUSG00000027272	Ubr1	Ubr1-006	0.71989	NA	NA
ENSMUST00000113335.3	ENSMUSG00000023977	Ubr2	Ubr2-201	3.7331	0.00786681	Up
ENSMUST00000113337.9	ENSMUSG00000023977	Ubr2	Ubr2-202	1.09483	0.0479662	Up
ENSMUST00000112251.8	ENSMUSG00000044308	Ubr3	Ubr3-201	1.78071	0.0803673	Unchanged
ENSMUST00000152610.1	ENSMUSG00000044308	Ubr3	Ubr3-009	1.87319	0.0884362	Unchanged
ENSMUST00000055758.15	ENSMUSG00000044308	Ubr3	Ubr3-001	1.33458	0.137991	Unchanged
ENSMUST00000126165.7	ENSMUSG00000044308	Ubr3	Ubr3-005	0.915477	0.207626	Unchanged
ENSMUST00000123890.1	ENSMUSG00000044308	Ubr3	Ubr3-003	0.463851	0.348604	Unchanged
ENSMUST00000136543.1	ENSMUSG00000044308	Ubr3	Ubr3-008	1.04732	0.472486	Unchanged
ENSMUST00000131553.1	ENSMUSG00000044308	Ubr3	Ubr3-002	0.530133	NA	NA
ENSMUST00000142563.1	ENSMUSG00000044308	Ubr3	Ubr3-004	0.512546	NA	NA
ENSMUST00000125608.1	ENSMUSG00000044308	Ubr3	Ubr3-006	0	NA	NA
ENSMUST00000150301.1	ENSMUSG00000044308	Ubr3	Ubr3-007	1.94986	NA	NA
ENSMUST00000097822.9	ENSMUSG00000066036	Ubr4	Ubr4-001	1.33863	0.00137075	Up
ENSMUST00000135534.1	ENSMUSG00000066036	Ubr4	Ubr4-011	0.453531	0.0383834	Down
ENSMUST00000147999.7	ENSMUSG00000066036	Ubr4	Ubr4-004	2.17611	0.0425136	Up
ENSMUST00000145273.1	ENSMUSG00000066036	Ubr4	Ubr4-008	0.95987	0.149946	Unchanged
ENSMUST00000145659.1	ENSMUSG00000066036	Ubr4	Ubr4-009	0.694299	0.179017	Unchanged
ENSMUST00000141327.1	ENSMUSG00000066036	Ubr4	Ubr4-010	1.29126	0.49144	Unchanged
ENSMUST00000165860.7	ENSMUSG00000066036	Ubr4	Ubr4-201	0.561471	1	Unchanged
ENSMUST00000133220.1	ENSMUSG00000066036	Ubr4	Ubr4-003	2.28286	NA	NA
ENSMUST00000129949.7	ENSMUSG00000066036	Ubr4	Ubr4-002	NaN	NA	NA
ENSMUST00000149995.1	ENSMUSG00000066036	Ubr4	Ubr4-005	1.2572	NA	NA
ENSMUST00000129779.1	ENSMUSG00000066036	Ubr4	Ubr4-006	2.02765	NA	NA
ENSMUST00000136230.1	ENSMUSG00000066036	Ubr4	Ubr4-007	1.28721	NA	NA
ENSMUST00000110336.3	ENSMUSG00000037487	Ubr5	Ubr5-201	2.78718	0.0329396	Up
ENSMUST00000046404.7	ENSMUSG00000041712	Ubr7	Ubr7-201	1.0812	0.16542	Unchanged
ENSMUST00000026170.1	ENSMUSG00000025171	Ubtd1	Ubtd1-201	1.02357	0.156978	Unchanged
ENSMUST00000051053.4	ENSMUSG00000044949	Ubtd2	Ubtd2-001	0.805279	0.205805	Unchanged
ENSMUST00000107123.9	ENSMUSG00000020923	Ubtf	Ubtf-011	1.97776	0.0662014	Unchanged
ENSMUST00000173870.7	ENSMUSG00000020923	Ubtf	Ubtf-007	1.74688	0.159962	Unchanged
ENSMUST00000006754.13	ENSMUSG00000020923	Ubtf	Ubtf-001	1.99846	0.428189	Unchanged
ENSMUST00000174302.7	ENSMUSG00000020923	Ubtf	Ubtf-002	0.705186	0.561059	Unchanged
ENSMUST00000107119.8	ENSMUSG00000020923	Ubtf	Ubtf-008	0.9098	0.580476	Unchanged
ENSMUST00000079589.10	ENSMUSG00000020923	Ubtf	Ubtf-006	0.889083	0.645012	Unchanged
ENSMUST00000178839.7	ENSMUSG00000020923	Ubtf	Ubtf-201	0.770927	0.761035	Unchanged
ENSMUST00000107117.8	ENSMUSG00000020923	Ubtf	Ubtf-003	0.973896	1	Unchanged
ENSMUST00000107115.7	ENSMUSG00000020923	Ubtf	Ubtf-005	0.600608	NA	NA
ENSMUST00000174726.1	ENSMUSG00000020923	Ubtf	Ubtf-010	2.2672	NA	NA
ENSMUST00000174400.1	ENSMUSG00000020923	Ubtf	Ubtf-009	0.745022	NA	NA
ENSMUST00000146896.8	ENSMUSG00000020923	Ubtf	Ubtf-012	Inf	NA	NA
ENSMUST00000128016.1	ENSMUSG00000020923	Ubtf	Ubtf-004	2.13521	NA	NA
ENSMUST00000164441.1	ENSMUSG00000074502	Ubtfl1	Ubtfl1-002	NaN	NA	NA
ENSMUST00000169398.2	ENSMUSG00000074502	Ubtfl1	Ubtfl1-001	1.24667	NA	NA
ENSMUST00000098973.2	ENSMUSG00000074502	Ubtfl1	Ubtfl1-201	NaN	NA	NA
ENSMUST00000166407.7	ENSMUSG00000071655	Ubxn1	Ubxn1-202	0.633547	0.151118	Unchanged
ENSMUST00000096255.5	ENSMUSG00000071655	Ubxn1	Ubxn1-201	0.864863	0.231018	Unchanged
ENSMUST00000146415.1	ENSMUSG00000043621	Ubxn10	Ubxn10-003	2.11879	NA	NA
ENSMUST00000105811.8	ENSMUSG00000043621	Ubxn10	Ubxn10-002	NaN	NA	NA
ENSMUST00000105810.7	ENSMUSG00000043621	Ubxn10	Ubxn10-001	NaN	NA	NA
ENSMUST00000105809.1	ENSMUSG00000043621	Ubxn10	Ubxn10-004	Inf	NA	NA
ENSMUST00000135156.1	ENSMUSG00000043621	Ubxn10	Ubxn10-005	NaN	NA	NA
ENSMUST00000131329.7	ENSMUSG00000012126	Ubxn11	Ubxn11-012	1.26983	NA	NA
ENSMUST00000074690.10	ENSMUSG00000012126	Ubxn11	Ubxn11-001	2.71122	NA	NA
ENSMUST00000142442.7	ENSMUSG00000012126	Ubxn11	Ubxn11-003	1.28419	NA	NA
ENSMUST00000070246.8	ENSMUSG00000012126	Ubxn11	Ubxn11-004	NaN	NA	NA
ENSMUST00000156323.7	ENSMUSG00000012126	Ubxn11	Ubxn11-002	0.473303	NA	NA
ENSMUST00000156750.1	ENSMUSG00000012126	Ubxn11	Ubxn11-005	1.40057	NA	NA
ENSMUST00000127632.7	ENSMUSG00000012126	Ubxn11	Ubxn11-006	3.01453	NA	NA
ENSMUST00000123281.1	ENSMUSG00000012126	Ubxn11	Ubxn11-007	1.02028	NA	NA
ENSMUST00000135287.1	ENSMUSG00000012126	Ubxn11	Ubxn11-008	0.198072	NA	NA
ENSMUST00000139616.1	ENSMUSG00000012126	Ubxn11	Ubxn11-009	Inf	NA	NA
ENSMUST00000151113.1	ENSMUSG00000012126	Ubxn11	Ubxn11-010	0.754818	NA	NA
ENSMUST00000151407.1	ENSMUSG00000012126	Ubxn11	Ubxn11-011	1.95055	NA	NA
ENSMUST00000020962.11	ENSMUSG00000020634	Ubxn2a	Ubxn2a-001	1.45395	0.000552755	Up
ENSMUST00000141360.1	ENSMUSG00000020634	Ubxn2a	Ubxn2a-003	1.56024	0.0545959	Unchanged
ENSMUST00000142867.7	ENSMUSG00000020634	Ubxn2a	Ubxn2a-002	10.8871	NA	NA
ENSMUST00000029907.5	ENSMUSG00000028243	Ubxn2b	Ubxn2b-001	1.26618	0.0267891	Up
ENSMUST00000027592.5	ENSMUSG00000026353	Ubxn4	Ubxn4-001	1.10641	0.0431086	Up
ENSMUST00000187031.1	ENSMUSG00000026353	Ubxn4	Ubxn4-004	1.6728	0.19639	Unchanged
ENSMUST00000189895.1	ENSMUSG00000026353	Ubxn4	Ubxn4-005	1.2487	0.30646	Unchanged
ENSMUST00000190736.6	ENSMUSG00000026353	Ubxn4	Ubxn4-003	1.4127	NA	NA
ENSMUST00000151943.7	ENSMUSG00000019578	Ubxn6	Ubxn6-002	0.78169	0.0605512	Unchanged
ENSMUST00000019722.11	ENSMUSG00000019578	Ubxn6	Ubxn6-001	0.81945	0.0662604	Unchanged
ENSMUST00000139371.1	ENSMUSG00000019578	Ubxn6	Ubxn6-004	1.42343	0.166006	Unchanged
ENSMUST00000132804.7	ENSMUSG00000019578	Ubxn6	Ubxn6-003	0.824046	0.2057	Unchanged
ENSMUST00000134441.1	ENSMUSG00000019578	Ubxn6	Ubxn6-007	0.583553	0.207854	Unchanged
ENSMUST00000153947.7	ENSMUSG00000019578	Ubxn6	Ubxn6-006	1.75015	NA	NA
ENSMUST00000146467.1	ENSMUSG00000019578	Ubxn6	Ubxn6-005	1.12207	NA	NA
ENSMUST00000115151.4	ENSMUSG00000053774	Ubxn7	Ubxn7-201	1.21978	0.0317787	Up
ENSMUST00000095349.5	ENSMUSG00000052906	Ubxn8	Ubxn8-201	1.21133	0.0120974	Up
ENSMUST00000176015.4	ENSMUSG00000029223	Uchl1	Uchl1-002	0.647881	0.635194	Unchanged
ENSMUST00000031131.10	ENSMUSG00000029223	Uchl1	Uchl1-001	0.547329	NA	NA
ENSMUST00000177194.2	ENSMUSG00000029223	Uchl1	Uchl1-003	0.203174	NA	NA
ENSMUST00000202339.1	ENSMUSG00000029223	Uchl1	Uchl1-004	0.665469	NA	NA
ENSMUST00000002289.7	ENSMUSG00000022111	Uchl3	Uchl3-201	0.851394	0.0198192	Down
ENSMUST00000039011.3	ENSMUSG00000035337	Uchl4	Uchl4-201	1.2814	NA	NA
ENSMUST00000018333.12	ENSMUSG00000018189	Uchl5	Uchl5-002	0.871206	0.240614	Unchanged
ENSMUST00000189936.6	ENSMUSG00000018189	Uchl5	Uchl5-001	1.0187	0.244823	Unchanged
ENSMUST00000185539.1	ENSMUSG00000018189	Uchl5	Uchl5-008	0.697738	0.248801	Unchanged
ENSMUST00000191512.1	ENSMUSG00000018189	Uchl5	Uchl5-007	0.79268	0.310198	Unchanged
ENSMUST00000185742.1	ENSMUSG00000018189	Uchl5	Uchl5-003	0.593402	NA	NA
ENSMUST00000189433.1	ENSMUSG00000018189	Uchl5	Uchl5-004	Inf	NA	NA
ENSMUST00000185493.6	ENSMUSG00000018189	Uchl5	Uchl5-005	1.19666	NA	NA
ENSMUST00000190258.1	ENSMUSG00000018189	Uchl5	Uchl5-006	0.798782	NA	NA
ENSMUST00000142797.1	ENSMUSG00000002550	Uck1	Uck1-004	1.78305	0.0172991	Up
ENSMUST00000002625.14	ENSMUSG00000002550	Uck1	Uck1-001	0.854684	0.0216302	Down
ENSMUST00000134351.1	ENSMUSG00000002550	Uck1	Uck1-002	1.74578	0.0657021	Unchanged
ENSMUST00000133804.1	ENSMUSG00000002550	Uck1	Uck1-005	0.917715	0.352401	Unchanged
ENSMUST00000138133.1	ENSMUSG00000002550	Uck1	Uck1-003	1.15663	0.460675	Unchanged
ENSMUST00000053686.8	ENSMUSG00000026558	Uck2	Uck2-001	1.3666	0.00110209	Up
ENSMUST00000195443.5	ENSMUSG00000026558	Uck2	Uck2-009	0.747999	0.824441	Unchanged
ENSMUST00000027839.13	ENSMUSG00000026558	Uck2	Uck2-008	1.22538	1	Unchanged
ENSMUST00000192702.5	ENSMUSG00000026558	Uck2	Uck2-002	0.672807	NA	NA
ENSMUST00000192269.2	ENSMUSG00000026558	Uck2	Uck2-007	2.24382	NA	NA
ENSMUST00000191745.1	ENSMUSG00000026558	Uck2	Uck2-005	NaN	NA	NA
ENSMUST00000193579.1	ENSMUSG00000026558	Uck2	Uck2-006	NaN	NA	NA
ENSMUST00000156308.7	ENSMUSG00000089917	Uckl1	Uckl1-017	0.543987	0.0391269	Down
ENSMUST00000142491.7	ENSMUSG00000089917	Uckl1	Uckl1-007	1.63669	0.0909956	Unchanged
ENSMUST00000155182.7	ENSMUSG00000089917	Uckl1	Uckl1-008	0.77782	0.269158	Unchanged
ENSMUST00000149332.7	ENSMUSG00000089917	Uckl1	Uckl1-009	0.691972	0.328357	Unchanged
ENSMUST00000138408.7	ENSMUSG00000089917	Uckl1	Uckl1-016	1.45101	0.37016	Unchanged
ENSMUST00000057816.14	ENSMUSG00000089917	Uckl1	Uckl1-001	1.03939	0.410205	Unchanged
ENSMUST00000136997.1	ENSMUSG00000089917	Uckl1	Uckl1-013	0.809192	0.42173	Unchanged
ENSMUST00000136875.1	ENSMUSG00000089917	Uckl1	Uckl1-005	0.622314	0.456492	Unchanged
ENSMUST00000131949.1	ENSMUSG00000089917	Uckl1	Uckl1-015	0.710536	0.477394	Unchanged
ENSMUST00000142296.1	ENSMUSG00000089917	Uckl1	Uckl1-012	1.11174	0.516824	Unchanged
ENSMUST00000129469.7	ENSMUSG00000089917	Uckl1	Uckl1-002	1.18246	0.711343	Unchanged
ENSMUST00000124315.7	ENSMUSG00000089917	Uckl1	Uckl1-011	0.988154	1	Unchanged
ENSMUST00000134340.7	ENSMUSG00000089917	Uckl1	Uckl1-014	0.394648	NA	NA
ENSMUST00000154613.7	ENSMUSG00000089917	Uckl1	Uckl1-010	0.68855	NA	NA
ENSMUST00000156998.7	ENSMUSG00000089917	Uckl1	Uckl1-018	0	NA	NA
ENSMUST00000144856.7	ENSMUSG00000089917	Uckl1	Uckl1-004	Inf	NA	NA
ENSMUST00000130893.1	ENSMUSG00000089917	Uckl1	Uckl1-006	1.63789	NA	NA
ENSMUST00000146823.7	ENSMUSG00000089917	Uckl1	Uckl1-003	0.890519	NA	NA
ENSMUST00000127282.1	ENSMUSG00000026668	Ucma	Ucma-002	NaN	NA	NA
ENSMUST00000115010.8	ENSMUSG00000026668	Ucma	Ucma-003	NaN	NA	NA
ENSMUST00000027978.6	ENSMUSG00000026668	Ucma	Ucma-001	NaN	NA	NA
ENSMUST00000195688.1	ENSMUSG00000026668	Ucma	Ucma-004	0	NA	NA
ENSMUST00000167607.7	ENSMUSG00000026668	Ucma	Ucma-201	NaN	NA	NA
ENSMUST00000043475.6	ENSMUSG00000038676	Ucn	Ucn-001	6.30668e+06	NA	NA
ENSMUST00000201184.1	ENSMUSG00000038676	Ucn	Ucn-002	0.447868	NA	NA
ENSMUST00000052724.4	ENSMUSG00000049699	Ucn2	Ucn2-001	0.872288	NA	NA
ENSMUST00000058610.7	ENSMUSG00000044988	Ucn3	Ucn3-201	NaN	NA	NA
ENSMUST00000034146.4	ENSMUSG00000031710	Ucp1	Ucp1-201	0.443023	8.93566e-06	Down
ENSMUST00000126534.7	ENSMUSG00000033685	Ucp2	Ucp2-001	0.753383	0.150473	Unchanged
ENSMUST00000126381.2	ENSMUSG00000033685	Ucp2	Ucp2-002	0.940558	0.366679	Unchanged
ENSMUST00000149808.1	ENSMUSG00000033685	Ucp2	Ucp2-010	0.759819	0.772969	Unchanged
ENSMUST00000129324.7	ENSMUSG00000033685	Ucp2	Ucp2-004	0.390064	NA	NA
ENSMUST00000153287.7	ENSMUSG00000033685	Ucp2	Ucp2-005	1.75074	NA	NA
ENSMUST00000133044.2	ENSMUSG00000033685	Ucp2	Ucp2-006	0.17353	NA	NA
ENSMUST00000151221.7	ENSMUSG00000033685	Ucp2	Ucp2-008	Inf	NA	NA
ENSMUST00000133498.1	ENSMUSG00000033685	Ucp2	Ucp2-007	0.40556	NA	NA
ENSMUST00000138673.1	ENSMUSG00000033685	Ucp2	Ucp2-009	0.865818	NA	NA
ENSMUST00000032958.13	ENSMUSG00000032942	Ucp3	Ucp3-001	0.766204	0.101134	Unchanged
ENSMUST00000128044.7	ENSMUSG00000032942	Ucp3	Ucp3-002	1.16396	0.363943	Unchanged
ENSMUST00000107059.1	ENSMUSG00000032942	Ucp3	Ucp3-003	1.95241	NA	NA
ENSMUST00000133850.1	ENSMUSG00000032942	Ucp3	Ucp3-004	2.84712	NA	NA
ENSMUST00000094398.12	ENSMUSG00000043262	Uevld	Uevld-201	1.31448	0.0493432	Up
ENSMUST00000080001.8	ENSMUSG00000062963	Ufc1	Ufc1-001	0.803922	0.00714486	Down
ENSMUST00000138974.1	ENSMUSG00000062963	Ufc1	Ufc1-005	0.867051	0.26288	Unchanged
ENSMUST00000111302.3	ENSMUSG00000062963	Ufc1	Ufc1-002	0.959731	0.436	Unchanged
ENSMUST00000144576.7	ENSMUSG00000062963	Ufc1	Ufc1-004	1.20342	0.781559	Unchanged
ENSMUST00000152621.1	ENSMUSG00000062963	Ufc1	Ufc1-003	0.668825	NA	NA
ENSMUST00000172013.8	ENSMUSG00000005262	Ufd1l	Ufd1l-002	1.46127	0.0345251	Up
ENSMUST00000005394.12	ENSMUSG00000005262	Ufd1l	Ufd1l-201	1.10408	0.0465876	Up
ENSMUST00000172451.1	ENSMUSG00000005262	Ufd1l	Ufd1l-006	1.40707	0.104574	Unchanged
ENSMUST00000163695.2	ENSMUSG00000005262	Ufd1l	Ufd1l-003	1.64198	0.215099	Unchanged
ENSMUST00000166352.1	ENSMUSG00000005262	Ufd1l	Ufd1l-005	1.13289	0.262304	Unchanged
ENSMUST00000170325.1	ENSMUSG00000005262	Ufd1l	Ufd1l-007	1.32216	0.421671	Unchanged
ENSMUST00000115578.9	ENSMUSG00000005262	Ufd1l	Ufd1l-001	1.36221	0.748196	Unchanged
ENSMUST00000168822.1	ENSMUSG00000005262	Ufd1l	Ufd1l-008	1.45774	NA	NA
ENSMUST00000164795.1	ENSMUSG00000005262	Ufd1l	Ufd1l-004	1.11909	NA	NA
ENSMUST00000171789.7	ENSMUSG00000005262	Ufd1l	Ufd1l-009	0.970284	NA	NA
ENSMUST00000038705.7	ENSMUSG00000040359	Ufl1	Ufl1-003	1.55239	0.00294289	Up
ENSMUST00000102994.9	ENSMUSG00000040359	Ufl1	Ufl1-001	0.880955	0.167984	Unchanged
ENSMUST00000142949.7	ENSMUSG00000040359	Ufl1	Ufl1-002	1.2265	0.217463	Unchanged
ENSMUST00000132558.1	ENSMUSG00000040359	Ufl1	Ufl1-004	0.80089	NA	NA
ENSMUST00000146598.7	ENSMUSG00000027746	Ufm1	Ufm1-001	0.966452	0.0587234	Unchanged
ENSMUST00000148338.7	ENSMUSG00000027746	Ufm1	Ufm1-003	1.05298	0.10526	Unchanged
ENSMUST00000029309.12	ENSMUSG00000027746	Ufm1	Ufm1-002	NaN	NA	NA
ENSMUST00000122330.1	ENSMUSG00000027746	Ufm1	Ufm1-004	0.927853	NA	NA
ENSMUST00000152414.1	ENSMUSG00000027746	Ufm1	Ufm1-005	0.760974	NA	NA
ENSMUST00000052825.6	ENSMUSG00000051502	Ufsp1	Ufsp1-001	0.887541	0.0806813	Unchanged
ENSMUST00000151983.1	ENSMUSG00000031634	Ufsp2	Ufsp2-006	0.489562	0.107989	Unchanged
ENSMUST00000123307.7	ENSMUSG00000031634	Ufsp2	Ufsp2-005	2.3644	0.122692	Unchanged
ENSMUST00000034051.6	ENSMUSG00000031634	Ufsp2	Ufsp2-001	1.00911	0.265403	Unchanged
ENSMUST00000130412.7	ENSMUSG00000031634	Ufsp2	Ufsp2-002	1.31404	0.505959	Unchanged
ENSMUST00000123041.7	ENSMUSG00000031634	Ufsp2	Ufsp2-004	1.39781	NA	NA
ENSMUST00000150943.1	ENSMUSG00000031634	Ufsp2	Ufsp2-003	2.08058	NA	NA
ENSMUST00000030074.7	ENSMUSG00000028381	Ugcg	Ugcg-001	0.63815	7.16617e-05	Down
ENSMUST00000133996.1	ENSMUSG00000028381	Ugcg	Ugcg-002	0.667189	NA	NA
ENSMUST00000128227.1	ENSMUSG00000028381	Ugcg	Ugcg-003	1.06767	NA	NA
ENSMUST00000155153.1	ENSMUSG00000028381	Ugcg	Ugcg-004	0.975312	NA	NA
ENSMUST00000031103.13	ENSMUSG00000029201	Ugdh	Ugdh-001	1.07167	0.0903571	Unchanged
ENSMUST00000125375.7	ENSMUSG00000029201	Ugdh	Ugdh-004	1.30209	0.204599	Unchanged
ENSMUST00000139402.2	ENSMUSG00000029201	Ugdh	Ugdh-003	2.69069	NA	NA
ENSMUST00000131263.2	ENSMUSG00000029201	Ugdh	Ugdh-002	Inf	NA	NA
ENSMUST00000174266.7	ENSMUSG00000037470	Uggt1	Uggt1-002	3.13694	0.014618	Up
ENSMUST00000173999.7	ENSMUSG00000037470	Uggt1	Uggt1-004	0.423006	0.0534815	Unchanged
ENSMUST00000046875.13	ENSMUSG00000037470	Uggt1	Uggt1-001	0.989288	0.134534	Unchanged
ENSMUST00000173250.1	ENSMUSG00000037470	Uggt1	Uggt1-010	0.735576	NA	NA
ENSMUST00000174224.7	ENSMUSG00000037470	Uggt1	Uggt1-005	Inf	NA	NA
ENSMUST00000173166.1	ENSMUSG00000037470	Uggt1	Uggt1-007	1.55525	NA	NA
ENSMUST00000173082.1	ENSMUSG00000037470	Uggt1	Uggt1-006	1.487	NA	NA
ENSMUST00000174716.7	ENSMUSG00000037470	Uggt1	Uggt1-003	0.515491	NA	NA
ENSMUST00000174142.1	ENSMUSG00000037470	Uggt1	Uggt1-008	NaN	NA	NA
ENSMUST00000172592.1	ENSMUSG00000037470	Uggt1	Uggt1-009	0	NA	NA
ENSMUST00000192159.1	ENSMUSG00000037470	Uggt1	Uggt1-011	1.03881	NA	NA
ENSMUST00000148022.7	ENSMUSG00000042104	Uggt2	Uggt2-004	1.18688	0.194481	Unchanged
ENSMUST00000123350.7	ENSMUSG00000042104	Uggt2	Uggt2-006	0.872707	0.302915	Unchanged
ENSMUST00000131424.7	ENSMUSG00000042104	Uggt2	Uggt2-005	1.27746	0.703042	Unchanged
ENSMUST00000156203.7	ENSMUSG00000042104	Uggt2	Uggt2-001	1.12148	NA	NA
ENSMUST00000126023.1	ENSMUSG00000042104	Uggt2	Uggt2-012	1.21799	NA	NA
ENSMUST00000138720.8	ENSMUSG00000042104	Uggt2	Uggt2-014	1.83279	NA	NA
ENSMUST00000148648.7	ENSMUSG00000042104	Uggt2	Uggt2-009	1.87889	NA	NA
ENSMUST00000154130.1	ENSMUSG00000042104	Uggt2	Uggt2-010	2.17093	NA	NA
ENSMUST00000173391.1	ENSMUSG00000042104	Uggt2	Uggt2-013	0.272099	NA	NA
ENSMUST00000153693.7	ENSMUSG00000042104	Uggt2	Uggt2-008	0.715155	NA	NA
ENSMUST00000127153.1	ENSMUSG00000042104	Uggt2	Uggt2-003	1.75955	NA	NA
ENSMUST00000173470.1	ENSMUSG00000042104	Uggt2	Uggt2-011	1.61947	NA	NA
ENSMUST00000138923.1	ENSMUSG00000042104	Uggt2	Uggt2-007	1.21374	NA	NA
ENSMUST00000136924.1	ENSMUSG00000042104	Uggt2	Uggt2-002	0.435829	NA	NA
ENSMUST00000060895.5	ENSMUSG00000001891	Ugp2	Ugp2-002	1.10076	0.116161	Unchanged
ENSMUST00000143890.1	ENSMUSG00000001891	Ugp2	Ugp2-003	0.423331	0.174646	Unchanged
ENSMUST00000102875.10	ENSMUSG00000001891	Ugp2	Ugp2-001	1.11451	0.443668	Unchanged
ENSMUST00000133343.1	ENSMUSG00000001891	Ugp2	Ugp2-004	0	NA	NA
ENSMUST00000073049.6	ENSMUSG00000089960	Ugt1a1	Ugt1a1-001	3.21193	NA	NA
ENSMUST00000138182.7	ENSMUSG00000090165	Ugt1a10	Ugt1a10-002	Inf	NA	NA
ENSMUST00000113142.9	ENSMUSG00000090165	Ugt1a10	Ugt1a10-001	NaN	NA	NA
ENSMUST00000173325.1	ENSMUSG00000090165	Ugt1a10	Ugt1a10-003	NaN	NA	NA
ENSMUST00000049289.8	ENSMUSG00000090171	Ugt1a2	Ugt1a2-001	0.331777	NA	NA
ENSMUST00000097659.4	ENSMUSG00000089943	Ugt1a5	Ugt1a5-001	1.98951	NA	NA
ENSMUST00000113134.7	ENSMUSG00000054545	Ugt1a6a	Ugt1a6a-002	2.68175	0.024738	Up
ENSMUST00000124852.1	ENSMUSG00000054545	Ugt1a6a	Ugt1a6a-003	2.29064	0.0258767	Up
ENSMUST00000140092.7	ENSMUSG00000054545	Ugt1a6a	Ugt1a6a-004	5.12947	NA	NA
ENSMUST00000014263.5	ENSMUSG00000054545	Ugt1a6a	Ugt1a6a-001	1.72e-10	NA	NA
ENSMUST00000113138.7	ENSMUSG00000090145	Ugt1a6b	Ugt1a6b-002	4.40949	0.00166239	Up
ENSMUST00000113137.1	ENSMUSG00000090145	Ugt1a6b	Ugt1a6b-001	0.0318747	NA	NA
ENSMUST00000058237.13	ENSMUSG00000090124	Ugt1a7c	Ugt1a7c-001	2.06752	0.067442	Unchanged
ENSMUST00000150634.7	ENSMUSG00000090124	Ugt1a7c	Ugt1a7c-003	Inf	NA	NA
ENSMUST00000126203.7	ENSMUSG00000090124	Ugt1a7c	Ugt1a7c-002	4.47275	NA	NA
ENSMUST00000113135.5	ENSMUSG00000090124	Ugt1a7c	Ugt1a7c-201	NaN	NA	NA
ENSMUST00000113139.1	ENSMUSG00000089675	Ugt1a8	Ugt1a8-001	14.8179	NA	NA
ENSMUST00000073772.4	ENSMUSG00000090175	Ugt1a9	Ugt1a9-001	0	NA	NA
ENSMUST00000147854.5	ENSMUSG00000106677	Ugt2a1	Ugt2a1-003	NaN	NA	NA
ENSMUST00000079811.12	ENSMUSG00000029268	Ugt2a2	Ugt2a2-001	NaN	NA	NA
ENSMUST00000144144.2	ENSMUSG00000029268	Ugt2a2	Ugt2a2-002	NaN	NA	NA
ENSMUST00000031195.2	ENSMUSG00000035780	Ugt2a3	Ugt2a3-001	4.3675	NA	NA
ENSMUST00000031183.2	ENSMUSG00000035836	Ugt2b1	Ugt2b1-001	1.75423	NA	NA
ENSMUST00000031181.15	ENSMUSG00000029260	Ugt2b34	Ugt2b34-001	29.3083	NA	NA
ENSMUST00000113333.1	ENSMUSG00000029260	Ugt2b34	Ugt2b34-002	Inf	NA	NA
ENSMUST00000031186.8	ENSMUSG00000035811	Ugt2b35	Ugt2b35-001	1.41639	NA	NA
ENSMUST00000094649.10	ENSMUSG00000070704	Ugt2b36	Ugt2b36-001	11.1011	NA	NA
ENSMUST00000145617.7	ENSMUSG00000070704	Ugt2b36	Ugt2b36-002	1.2299	NA	NA
ENSMUST00000154455.4	ENSMUSG00000070704	Ugt2b36	Ugt2b36-004	Inf	NA	NA
ENSMUST00000132667.1	ENSMUSG00000070704	Ugt2b36	Ugt2b36-003	NaN	NA	NA
ENSMUST00000075858.3	ENSMUSG00000057425	Ugt2b37	Ugt2b37-001	Inf	NA	NA
ENSMUST00000072818.5	ENSMUSG00000061906	Ugt2b38	Ugt2b38-001	Inf	NA	NA
ENSMUST00000067790.6	ENSMUSG00000054630	Ugt2b5	Ugt2b5-001	19.7926	NA	NA
ENSMUST00000176878.1	ENSMUSG00000072664	Ugt3a1	Ugt3a1-005	0.67666	0.300187	Unchanged
ENSMUST00000175695.8	ENSMUSG00000072664	Ugt3a1	Ugt3a1-004	0.382598	NA	NA
ENSMUST00000022861.8	ENSMUSG00000072664	Ugt3a1	Ugt3a1-001	1.17889	NA	NA
ENSMUST00000176173.1	ENSMUSG00000072664	Ugt3a1	Ugt3a1-003	NaN	NA	NA
ENSMUST00000145326.1	ENSMUSG00000072664	Ugt3a1	Ugt3a1-002	NaN	NA	NA
ENSMUST00000072403.6	ENSMUSG00000049152	Ugt3a2	Ugt3a2-001	1.03254	NA	NA
ENSMUST00000144755.1	ENSMUSG00000049152	Ugt3a2	Ugt3a2-002	0.695552	NA	NA
ENSMUST00000057944.11	ENSMUSG00000032854	Ugt8a	Ugt8a-001	0.545747	0.307038	Unchanged
ENSMUST00000198610.1	ENSMUSG00000032854	Ugt8a	Ugt8a-003	0.303267	NA	NA
ENSMUST00000196481.1	ENSMUSG00000032854	Ugt8a	Ugt8a-002	0	NA	NA
ENSMUST00000027979.13	ENSMUSG00000026667	Uhmk1	Uhmk1-001	3.7847	0.0536584	Unchanged
ENSMUST00000150821.7	ENSMUSG00000026667	Uhmk1	Uhmk1-002	1.04284	0.266087	Unchanged
ENSMUST00000123399.1	ENSMUSG00000026667	Uhmk1	Uhmk1-003	1.06638	0.83457	Unchanged
ENSMUST00000113039.8	ENSMUSG00000001228	Uhrf1	Uhrf1-004	0.843468	0.610975	Unchanged
ENSMUST00000001258.14	ENSMUSG00000001228	Uhrf1	Uhrf1-001	0.813732	NA	NA
ENSMUST00000113038.7	ENSMUSG00000001228	Uhrf1	Uhrf1-002	3.23552	NA	NA
ENSMUST00000113035.7	ENSMUSG00000001228	Uhrf1	Uhrf1-003	1.76155	NA	NA
ENSMUST00000142387.1	ENSMUSG00000001228	Uhrf1	Uhrf1-005	6.82481	NA	NA
ENSMUST00000137876.1	ENSMUSG00000001228	Uhrf1	Uhrf1-006	1.3768	NA	NA
ENSMUST00000139654.1	ENSMUSG00000001228	Uhrf1	Uhrf1-007	1.325	NA	NA
ENSMUST00000114849.1	ENSMUSG00000039512	Uhrf1bp1	Uhrf1bp1-001	1.10164	0.0431086	Up
ENSMUST00000137825.1	ENSMUSG00000039512	Uhrf1bp1	Uhrf1bp1-003	0.981275	NA	NA
ENSMUST00000130810.1	ENSMUSG00000039512	Uhrf1bp1	Uhrf1bp1-002	3.54259	NA	NA
ENSMUST00000020112.6	ENSMUSG00000019951	Uhrf1bp1l	Uhrf1bp1l-201	1.48314	0.000501502	Up
ENSMUST00000025739.13	ENSMUSG00000024817	Uhrf2	Uhrf2-001	1.27205	0.0135802	Up
ENSMUST00000123773.1	ENSMUSG00000024817	Uhrf2	Uhrf2-005	0.570149	0.0227643	Down
ENSMUST00000134518.7	ENSMUSG00000024817	Uhrf2	Uhrf2-003	1.46119	0.106061	Unchanged
ENSMUST00000127244.1	ENSMUSG00000024817	Uhrf2	Uhrf2-006	1.12821	0.231111	Unchanged
ENSMUST00000143769.1	ENSMUSG00000024817	Uhrf2	Uhrf2-009	1.38597	0.235143	Unchanged
ENSMUST00000112552.1	ENSMUSG00000024817	Uhrf2	Uhrf2-004	0.416587	NA	NA
ENSMUST00000137368.1	ENSMUSG00000024817	Uhrf2	Uhrf2-002	0.621671	NA	NA
ENSMUST00000129420.1	ENSMUSG00000024817	Uhrf2	Uhrf2-007	6.76862	NA	NA
ENSMUST00000150532.1	ENSMUSG00000024817	Uhrf2	Uhrf2-008	0	NA	NA
ENSMUST00000099496.3	ENSMUSG00000025878	Uimc1	Uimc1-002	0.768742	0.0410666	Down
ENSMUST00000026997.11	ENSMUSG00000025878	Uimc1	Uimc1-201	1.13725	0.067153	Unchanged
ENSMUST00000133187.1	ENSMUSG00000025878	Uimc1	Uimc1-005	1.10737	0.17633	Unchanged
ENSMUST00000127195.7	ENSMUSG00000025878	Uimc1	Uimc1-001	NaN	NA	NA
ENSMUST00000148702.7	ENSMUSG00000025878	Uimc1	Uimc1-006	0.527998	NA	NA
ENSMUST00000128641.1	ENSMUSG00000025878	Uimc1	Uimc1-003	Inf	NA	NA
ENSMUST00000124561.1	ENSMUSG00000025878	Uimc1	Uimc1-004	1.68697	NA	NA
ENSMUST00000177585.8	ENSMUSG00000079685	Ulbp1	Ulbp1-202	0.22242	NA	NA
ENSMUST00000169796.3	ENSMUSG00000079685	Ulbp1	Ulbp1-201	2.42557	NA	NA
ENSMUST00000031490.10	ENSMUSG00000029512	Ulk1	Ulk1-001	0.898172	0.140989	Unchanged
ENSMUST00000196094.4	ENSMUSG00000029512	Ulk1	Ulk1-009	1.8028	0.219425	Unchanged
ENSMUST00000199568.1	ENSMUSG00000029512	Ulk1	Ulk1-008	0.822006	0.253027	Unchanged
ENSMUST00000200299.1	ENSMUSG00000029512	Ulk1	Ulk1-002	1.86836	0.296876	Unchanged
ENSMUST00000196883.1	ENSMUSG00000029512	Ulk1	Ulk1-005	1.34303	0.552969	Unchanged
ENSMUST00000198470.1	ENSMUSG00000029512	Ulk1	Ulk1-003	1.24373	0.619316	Unchanged
ENSMUST00000199717.1	ENSMUSG00000029512	Ulk1	Ulk1-011	1.4527	0.683503	Unchanged
ENSMUST00000198561.1	ENSMUSG00000029512	Ulk1	Ulk1-010	NaN	NA	NA
ENSMUST00000197768.1	ENSMUSG00000029512	Ulk1	Ulk1-007	1.5172	NA	NA
ENSMUST00000200099.1	ENSMUSG00000029512	Ulk1	Ulk1-006	1.26207	NA	NA
ENSMUST00000196440.4	ENSMUSG00000029512	Ulk1	Ulk1-004	1.45731	NA	NA
ENSMUST00000129025.7	ENSMUSG00000004798	Ulk2	Ulk2-002	3.52835	0.00668832	Up
ENSMUST00000004920.3	ENSMUSG00000004798	Ulk2	Ulk2-001	1.14582	0.0434111	Up
ENSMUST00000157049.1	ENSMUSG00000004798	Ulk2	Ulk2-003	4.37786	NA	NA
ENSMUST00000053230.6	ENSMUSG00000032308	Ulk3	Ulk3-201	0.923313	0.0936868	Unchanged
ENSMUST00000170406.7	ENSMUSG00000040936	Ulk4	Ulk4-004	0.152816	NA	NA
ENSMUST00000169176.1	ENSMUSG00000040936	Ulk4	Ulk4-009	1.52133	NA	NA
ENSMUST00000171923.7	ENSMUSG00000040936	Ulk4	Ulk4-001	1.16555	NA	NA
ENSMUST00000171061.7	ENSMUSG00000040936	Ulk4	Ulk4-007	3.41678	NA	NA
ENSMUST00000051565.12	ENSMUSG00000040936	Ulk4	Ulk4-002	NaN	NA	NA
ENSMUST00000051479.12	ENSMUSG00000040936	Ulk4	Ulk4-005	0.489761	NA	NA
ENSMUST00000164336.7	ENSMUSG00000040936	Ulk4	Ulk4-003	1.19651	NA	NA
ENSMUST00000170237.7	ENSMUSG00000040936	Ulk4	Ulk4-006	1.82178	NA	NA
ENSMUST00000164969.1	ENSMUSG00000040936	Ulk4	Ulk4-008	Inf	NA	NA
ENSMUST00000162034.7	ENSMUSG00000089862	Umad1	Umad1-009	3.13038	0.219236	Unchanged
ENSMUST00000162564.6	ENSMUSG00000107705	Umad1	Umad1-001	1.01393	0.273096	Unchanged
ENSMUST00000159335.7	ENSMUSG00000089862	Umad1	Umad1-001	0.959945	0.318252	Unchanged
ENSMUST00000159433.7	ENSMUSG00000089862	Umad1	Umad1-002	1.04663	0.423146	Unchanged
ENSMUST00000159168.2	ENSMUSG00000089862	Umad1	Umad1-005	1.08873	1	Unchanged
ENSMUST00000159378.7	ENSMUSG00000089862	Umad1	Umad1-007	2.38871	NA	NA
ENSMUST00000160705.7	ENSMUSG00000089862	Umad1	Umad1-008	1.23487	NA	NA
ENSMUST00000161400.1	ENSMUSG00000089862	Umad1	Umad1-006	0.987102	NA	NA
ENSMUST00000160253.1	ENSMUSG00000089862	Umad1	Umad1-003	0.258322	NA	NA
ENSMUST00000033263.5	ENSMUSG00000030963	Umod	Umod-201	NaN	NA	NA
ENSMUST00000066554.12	ENSMUSG00000054134	Umodl1	Umodl1-201	NaN	NA	NA
ENSMUST00000066981.11	ENSMUSG00000054134	Umodl1	Umodl1-202	Inf	NA	NA
ENSMUST00000114555.1	ENSMUSG00000054134	Umodl1	Umodl1-203	NaN	NA	NA
ENSMUST00000023510.6	ENSMUSG00000022814	Umps	Umps-001	1.37874	0.00122283	Up
ENSMUST00000131990.1	ENSMUSG00000022814	Umps	Umps-002	0.604967	NA	NA
ENSMUST00000002127.13	ENSMUSG00000002058	Unc119	Unc119-001	0.732137	0.135685	Unchanged
ENSMUST00000125720.1	ENSMUSG00000002058	Unc119	Unc119-007	0.563803	0.14444	Unchanged
ENSMUST00000100755.3	ENSMUSG00000002058	Unc119	Unc119-002	2.03978	0.347993	Unchanged
ENSMUST00000154700.1	ENSMUSG00000002058	Unc119	Unc119-004	0.373525	NA	NA
ENSMUST00000108295.7	ENSMUSG00000002058	Unc119	Unc119-006	1.53637	NA	NA
ENSMUST00000149161.1	ENSMUSG00000002058	Unc119	Unc119-005	0.937252	NA	NA
ENSMUST00000155471.1	ENSMUSG00000002058	Unc119	Unc119-003	0.57117	NA	NA
ENSMUST00000060798.5	ENSMUSG00000046562	Unc119b	Unc119b-001	0.897705	0.302424	Unchanged
ENSMUST00000137140.1	ENSMUSG00000046562	Unc119b	Unc119b-003	3.88018	NA	NA
ENSMUST00000153403.1	ENSMUSG00000046562	Unc119b	Unc119b-002	2.50248	NA	NA
ENSMUST00000030170.14	ENSMUSG00000034799	Unc13a	Unc13a-001	0.978975	0.199566	Unchanged
ENSMUST00000177517.7	ENSMUSG00000034799	Unc13a	Unc13a-002	NaN	NA	NA
ENSMUST00000175909.7	ENSMUSG00000034799	Unc13a	Unc13a-008	0.12953	NA	NA
ENSMUST00000177032.1	ENSMUSG00000034799	Unc13a	Unc13a-006	3.05084	NA	NA
ENSMUST00000176127.1	ENSMUSG00000034799	Unc13a	Unc13a-007	0	NA	NA
ENSMUST00000176426.1	ENSMUSG00000034799	Unc13a	Unc13a-005	Inf	NA	NA
ENSMUST00000176777.7	ENSMUSG00000034799	Unc13a	Unc13a-003	0.724662	NA	NA
ENSMUST00000175780.1	ENSMUSG00000034799	Unc13a	Unc13a-004	4.41341	NA	NA
ENSMUST00000079978.12	ENSMUSG00000028456	Unc13b	Unc13b-001	0.858952	0.178186	Unchanged
ENSMUST00000149945.2	ENSMUSG00000028456	Unc13b	Unc13b-005	1.25414	0.364511	Unchanged
ENSMUST00000126878.1	ENSMUSG00000028456	Unc13b	Unc13b-006	0.676576	NA	NA
ENSMUST00000151611.8	ENSMUSG00000028456	Unc13b	Unc13b-003	0.60047	NA	NA
ENSMUST00000171234.1	ENSMUSG00000028456	Unc13b	Unc13b-013	0.993467	NA	NA
ENSMUST00000163653.7	ENSMUSG00000028456	Unc13b	Unc13b-002	4.07825	NA	NA
ENSMUST00000107952.8	ENSMUSG00000028456	Unc13b	Unc13b-012	Inf	NA	NA
ENSMUST00000107953.8	ENSMUSG00000028456	Unc13b	Unc13b-014	0.220985	NA	NA
ENSMUST00000132310.8	ENSMUSG00000028456	Unc13b	Unc13b-009	0	NA	NA
ENSMUST00000168032.1	ENSMUSG00000028456	Unc13b	Unc13b-016	Inf	NA	NA
ENSMUST00000127597.1	ENSMUSG00000028456	Unc13b	Unc13b-008	0	NA	NA
ENSMUST00000153168.2	ENSMUSG00000028456	Unc13b	Unc13b-010	0.868222	NA	NA
ENSMUST00000145899.1	ENSMUSG00000028456	Unc13b	Unc13b-007	884.377	NA	NA
ENSMUST00000143653.2	ENSMUSG00000028456	Unc13b	Unc13b-011	0.546449	NA	NA
ENSMUST00000184666.7	ENSMUSG00000062151	Unc13c	Unc13c-001	1.04768	NA	NA
ENSMUST00000075245.6	ENSMUSG00000062151	Unc13c	Unc13c-201	2.21795	NA	NA
ENSMUST00000075036.8	ENSMUSG00000057948	Unc13d	Unc13d-201	1.51774	0.229663	Unchanged
ENSMUST00000155120.1	ENSMUSG00000057948	Unc13d	Unc13d-002	0.746069	0.312903	Unchanged
ENSMUST00000106450.7	ENSMUSG00000057948	Unc13d	Unc13d-001	0	NA	NA
ENSMUST00000173345.7	ENSMUSG00000057948	Unc13d	Unc13d-004	0	NA	NA
ENSMUST00000174822.7	ENSMUSG00000057948	Unc13d	Unc13d-007	0.442957	NA	NA
ENSMUST00000173943.1	ENSMUSG00000057948	Unc13d	Unc13d-006	0.137038	NA	NA
ENSMUST00000153408.7	ENSMUSG00000057948	Unc13d	Unc13d-005	0	NA	NA
ENSMUST00000156545.1	ENSMUSG00000057948	Unc13d	Unc13d-003	Inf	NA	NA
ENSMUST00000106451.7	ENSMUSG00000057948	Unc13d	Unc13d-202	0.238418	NA	NA
ENSMUST00000154428.7	ENSMUSG00000030533	Unc45a	Unc45a-002	0.506507	0.157042	Unchanged
ENSMUST00000032748.14	ENSMUSG00000030533	Unc45a	Unc45a-201	1.03066	0.208651	Unchanged
ENSMUST00000107368.7	ENSMUSG00000030533	Unc45a	Unc45a-001	0.384128	0.339846	Unchanged
ENSMUST00000141774.1	ENSMUSG00000030533	Unc45a	Unc45a-007	1.38963	0.475632	Unchanged
ENSMUST00000206032.1	ENSMUSG00000030533	Unc45a	Unc45a-008	0.955206	1	Unchanged
ENSMUST00000206363.1	ENSMUSG00000030533	Unc45a	Unc45a-009	NaN	NA	NA
ENSMUST00000133728.7	ENSMUSG00000030533	Unc45a	Unc45a-006	3.61506	NA	NA
ENSMUST00000127997.1	ENSMUSG00000030533	Unc45a	Unc45a-004	1.36348	NA	NA
ENSMUST00000145351.1	ENSMUSG00000030533	Unc45a	Unc45a-003	NaN	NA	NA
ENSMUST00000135503.1	ENSMUSG00000030533	Unc45a	Unc45a-005	NaN	NA	NA
ENSMUST00000142336.1	ENSMUSG00000018845	Unc45b	Unc45b-003	0.777788	0.0362299	Down
ENSMUST00000164945.2	ENSMUSG00000018845	Unc45b	Unc45b-202	3.68811	0.0764379	Unchanged
ENSMUST00000018989.13	ENSMUSG00000018845	Unc45b	Unc45b-201	0.54403	0.0969253	Unchanged
ENSMUST00000108160.7	ENSMUSG00000018845	Unc45b	Unc45b-001	0.935138	NA	NA
ENSMUST00000125499.1	ENSMUSG00000018845	Unc45b	Unc45b-002	0.866829	NA	NA
ENSMUST00000114925.9	ENSMUSG00000026111	Unc50	Unc50-002	0.759079	0.00307049	Down
ENSMUST00000134184.1	ENSMUSG00000026111	Unc50	Unc50-004	1.00056	0.261599	Unchanged
ENSMUST00000027285.12	ENSMUSG00000026111	Unc50	Unc50-001	1.08267	0.279136	Unchanged
ENSMUST00000144617.7	ENSMUSG00000026111	Unc50	Unc50-003	1.85429	NA	NA
ENSMUST00000193979.5	ENSMUSG00000026111	Unc50	Unc50-006	0.622073	NA	NA
ENSMUST00000118059.2	ENSMUSG00000026111	Unc50	Unc50-005	2.27224	NA	NA
ENSMUST00000193713.1	ENSMUSG00000026111	Unc50	Unc50-007	1.40818	NA	NA
ENSMUST00000109994.8	ENSMUSG00000025876	Unc5a	Unc5a-002	0.725106	0.227398	Unchanged
ENSMUST00000026994.13	ENSMUSG00000025876	Unc5a	Unc5a-001	0.646371	NA	NA
ENSMUST00000136852.1	ENSMUSG00000025876	Unc5a	Unc5a-004	0.195073	NA	NA
ENSMUST00000142906.1	ENSMUSG00000025876	Unc5a	Unc5a-005	0.304814	NA	NA
ENSMUST00000137967.1	ENSMUSG00000025876	Unc5a	Unc5a-006	0.878375	NA	NA
ENSMUST00000077925.6	ENSMUSG00000020099	Unc5b	Unc5b-201	0.700845	0.261871	Unchanged
ENSMUST00000106236.8	ENSMUSG00000059921	Unc5c	Unc5c-001	0.718757	NA	NA
ENSMUST00000075282.9	ENSMUSG00000059921	Unc5c	Unc5c-002	NaN	NA	NA
ENSMUST00000200114.1	ENSMUSG00000059921	Unc5c	Unc5c-008	0.854345	NA	NA
ENSMUST00000151007.5	ENSMUSG00000059921	Unc5c	Unc5c-006	NaN	NA	NA
ENSMUST00000155416.4	ENSMUSG00000059921	Unc5c	Unc5c-004	1.1929	NA	NA
ENSMUST00000130636.7	ENSMUSG00000059921	Unc5c	Unc5c-003	0	NA	NA
ENSMUST00000142762.1	ENSMUSG00000059921	Unc5c	Unc5c-005	6.17884	NA	NA
ENSMUST00000123631.1	ENSMUSG00000059921	Unc5c	Unc5c-007	NaN	NA	NA
ENSMUST00000074574.12	ENSMUSG00000043592	Unc5cl	Unc5cl-001	0	NA	NA
ENSMUST00000161587.7	ENSMUSG00000043592	Unc5cl	Unc5cl-002	NaN	NA	NA
ENSMUST00000162313.7	ENSMUSG00000043592	Unc5cl	Unc5cl-003	NaN	NA	NA
ENSMUST00000161418.7	ENSMUSG00000043592	Unc5cl	Unc5cl-004	0	NA	NA
ENSMUST00000162132.7	ENSMUSG00000043592	Unc5cl	Unc5cl-005	NaN	NA	NA
ENSMUST00000162467.1	ENSMUSG00000043592	Unc5cl	Unc5cl-006	1.91119	NA	NA
ENSMUST00000168630.3	ENSMUSG00000063626	Unc5d	Unc5d-201	1.14461	NA	NA
ENSMUST00000101099.11	ENSMUSG00000021198	Unc79	Unc79-001	NaN	NA	NA
ENSMUST00000179002.7	ENSMUSG00000021198	Unc79	Unc79-002	Inf	NA	NA
ENSMUST00000179039.1	ENSMUSG00000021198	Unc79	Unc79-003	0.382476	NA	NA
ENSMUST00000178001.7	ENSMUSG00000021198	Unc79	Unc79-006	Inf	NA	NA
ENSMUST00000178076.7	ENSMUSG00000021198	Unc79	Unc79-004	7502.72	NA	NA
ENSMUST00000178846.1	ENSMUSG00000021198	Unc79	Unc79-005	0.914995	NA	NA
ENSMUST00000177984.1	ENSMUSG00000021198	Unc79	Unc79-007	NaN	NA	NA
ENSMUST00000178467.1	ENSMUSG00000021198	Unc79	Unc79-008	0	NA	NA
ENSMUST00000085079.10	ENSMUSG00000021198	Unc79	Unc79-201	1.07056	NA	NA
ENSMUST00000061620.16	ENSMUSG00000055567	Unc80	Unc80-001	0.410277	NA	NA
ENSMUST00000114008.2	ENSMUSG00000055567	Unc80	Unc80-004	Inf	NA	NA
ENSMUST00000136727.1	ENSMUSG00000055567	Unc80	Unc80-003	NaN	NA	NA
ENSMUST00000187179.1	ENSMUSG00000055567	Unc80	Unc80-005	NaN	NA	NA
ENSMUST00000152844.1	ENSMUSG00000055567	Unc80	Unc80-002	1.54301	NA	NA
ENSMUST00000084966.5	ENSMUSG00000067049	Unc93a	Unc93a-001	1.217	NA	NA
ENSMUST00000161415.1	ENSMUSG00000036908	Unc93b1	Unc93b1-003	0.490908	0.000368233	Down
ENSMUST00000162193.1	ENSMUSG00000036908	Unc93b1	Unc93b1-002	1.42105	0.300984	Unchanged
ENSMUST00000162708.6	ENSMUSG00000036908	Unc93b1	Unc93b1-001	0.829595	0.51993	Unchanged
ENSMUST00000165711.2	ENSMUSG00000036908	Unc93b1	Unc93b1-201	0.191322	NA	NA
ENSMUST00000172997.2	ENSMUSG00000029546	Uncx	Uncx-001	Inf	NA	NA
ENSMUST00000174792.1	ENSMUSG00000029546	Uncx	Uncx-002	NaN	NA	NA
ENSMUST00000031587.12	ENSMUSG00000029591	Ung	Ung-001	0.584647	0.160467	Unchanged
ENSMUST00000200479.1	ENSMUSG00000029591	Ung	Ung-006	1.27925	0.285955	Unchanged
ENSMUST00000102584.10	ENSMUSG00000029591	Ung	Ung-002	1.08545	0.296525	Unchanged
ENSMUST00000112275.7	ENSMUSG00000029591	Ung	Ung-003	1.08381	0.466149	Unchanged
ENSMUST00000143455.5	ENSMUSG00000029591	Ung	Ung-004	NaN	NA	NA
ENSMUST00000137402.1	ENSMUSG00000029591	Ung	Ung-005	2.23881	NA	NA
ENSMUST00000175702.1	ENSMUSG00000020770	Unk	Unk-005	1.34994	0.362408	Unchanged
ENSMUST00000106452.1	ENSMUSG00000020770	Unk	Unk-002	1.24255	0.370273	Unchanged
ENSMUST00000021116.11	ENSMUSG00000020770	Unk	Unk-001	0.626852	0.792085	Unchanged
ENSMUST00000176788.1	ENSMUSG00000020770	Unk	Unk-007	0.819429	NA	NA
ENSMUST00000150759.7	ENSMUSG00000020770	Unk	Unk-003	2.12083	NA	NA
ENSMUST00000176212.1	ENSMUSG00000020770	Unk	Unk-006	4.87844	NA	NA
ENSMUST00000140683.1	ENSMUSG00000020770	Unk	Unk-004	1.215	NA	NA
ENSMUST00000039734.11	ENSMUSG00000015127	Unkl	Unkl-002	1.13403	0.425226	Unchanged
ENSMUST00000015271.11	ENSMUSG00000015127	Unkl	Unkl-003	0.829705	0.454916	Unchanged
ENSMUST00000160896.7	ENSMUSG00000015127	Unkl	Unkl-001	0.532641	NA	NA
ENSMUST00000160785.1	ENSMUSG00000015127	Unkl	Unkl-005	Inf	NA	NA
ENSMUST00000162838.1	ENSMUSG00000015127	Unkl	Unkl-006	0.844907	NA	NA
ENSMUST00000162498.7	ENSMUSG00000015127	Unkl	Unkl-007	0.90218	NA	NA
ENSMUST00000161679.1	ENSMUSG00000015127	Unkl	Unkl-004	1.85727	NA	NA
ENSMUST00000199489.4	ENSMUSG00000028186	Uox	Uox-006	0.540332	NA	NA
ENSMUST00000029837.13	ENSMUSG00000028186	Uox	Uox-001	5.42845	NA	NA
ENSMUST00000147409.1	ENSMUSG00000028186	Uox	Uox-002	NaN	NA	NA
ENSMUST00000121133.1	ENSMUSG00000028186	Uox	Uox-003	Inf	NA	NA
ENSMUST00000138921.1	ENSMUSG00000028186	Uox	Uox-004	10.8593	NA	NA
ENSMUST00000197320.1	ENSMUSG00000028186	Uox	Uox-005	1.77008	NA	NA
ENSMUST00000132629.1	ENSMUSG00000033427	Upb1	Upb1-002	0.644268	0.227565	Unchanged
ENSMUST00000039925.7	ENSMUSG00000033427	Upb1	Upb1-001	0.872739	0.340195	Unchanged
ENSMUST00000138058.7	ENSMUSG00000033427	Upb1	Upb1-003	NaN	NA	NA
ENSMUST00000129946.1	ENSMUSG00000033427	Upb1	Upb1-004	1.5946	NA	NA
ENSMUST00000075666.7	ENSMUSG00000058301	Upf1	Upf1-201	1.16441	0.4099	Unchanged
ENSMUST00000060092.12	ENSMUSG00000043241	Upf2	Upf2-001	1.27878	0.0100778	Up
ENSMUST00000128200.1	ENSMUSG00000043241	Upf2	Upf2-002	0.898796	0.095815	Unchanged
ENSMUST00000144901.1	ENSMUSG00000043241	Upf2	Upf2-003	0.90636	NA	NA
ENSMUST00000043767.8	ENSMUSG00000038398	Upf3a	Upf3a-201	0.909862	0.0702253	Unchanged
ENSMUST00000076265.12	ENSMUSG00000036572	Upf3b	Upf3b-001	0.942329	0.0762449	Unchanged
ENSMUST00000133481.1	ENSMUSG00000036572	Upf3b	Upf3b-002	1.32264	0.0853676	Unchanged
ENSMUST00000130324.1	ENSMUSG00000036572	Upf3b	Upf3b-003	0.611404	NA	NA
ENSMUST00000006476.5	ENSMUSG00000006313	Upk1a	Upk1a-201	0.826568	0.308597	Unchanged
ENSMUST00000057767.5	ENSMUSG00000049436	Upk1b	Upk1b-201	0.496754	NA	NA
ENSMUST00000047740.3	ENSMUSG00000041523	Upk2	Upk2-201	Inf	NA	NA
ENSMUST00000023070.6	ENSMUSG00000022435	Upk3a	Upk3a-201	NaN	NA	NA
ENSMUST00000062606.7	ENSMUSG00000042985	Upk3b	Upk3b-001	3.3907	NA	NA
ENSMUST00000139999.7	ENSMUSG00000006143	Upk3bl	Upk3bl-003	2.19374e+06	NA	NA
ENSMUST00000111137.7	ENSMUSG00000006143	Upk3bl	Upk3bl-001	NaN	NA	NA
ENSMUST00000156530.7	ENSMUSG00000006143	Upk3bl	Upk3bl-002	6.05829	NA	NA
ENSMUST00000139549.1	ENSMUSG00000006143	Upk3bl	Upk3bl-004	1.69669	NA	NA
ENSMUST00000122979.1	ENSMUSG00000006143	Upk3bl	Upk3bl-005	Inf	NA	NA
ENSMUST00000006303.10	ENSMUSG00000006143	Upk3bl	Upk3bl-201	Inf	NA	NA
ENSMUST00000020677.7	ENSMUSG00000020407	Upp1	Upp1-001	0.170421	NA	NA
ENSMUST00000101525.8	ENSMUSG00000020407	Upp1	Upp1-002	0.624113	NA	NA
ENSMUST00000170444.7	ENSMUSG00000020407	Upp1	Upp1-005	0.696184	NA	NA
ENSMUST00000130522.7	ENSMUSG00000020407	Upp1	Upp1-003	1.1144	NA	NA
ENSMUST00000168121.1	ENSMUSG00000020407	Upp1	Upp1-006	NaN	NA	NA
ENSMUST00000172452.7	ENSMUSG00000020407	Upp1	Upp1-007	2.58028	NA	NA
ENSMUST00000166455.1	ENSMUSG00000020407	Upp1	Upp1-008	1484.65	NA	NA
ENSMUST00000146696.1	ENSMUSG00000020407	Upp1	Upp1-004	1.33851	NA	NA
ENSMUST00000164791.7	ENSMUSG00000020407	Upp1	Upp1-201	0.471372	NA	NA
ENSMUST00000135737.1	ENSMUSG00000026839	Upp2	Upp2-005	2.16841	0.0180148	Up
ENSMUST00000137007.1	ENSMUSG00000026839	Upp2	Upp2-006	1.0193	0.273255	Unchanged
ENSMUST00000071543.11	ENSMUSG00000026839	Upp2	Upp2-003	Inf	NA	NA
ENSMUST00000059102.12	ENSMUSG00000026839	Upp2	Upp2-001	Inf	NA	NA
ENSMUST00000102755.3	ENSMUSG00000026839	Upp2	Upp2-002	0.413021	NA	NA
ENSMUST00000128864.1	ENSMUSG00000026839	Upp2	Upp2-004	2.36828	NA	NA
ENSMUST00000087867.5	ENSMUSG00000073016	Uprt	Uprt-001	1.343	0.133208	Unchanged
ENSMUST00000136933.7	ENSMUSG00000005882	Uqcc1	Uqcc1-002	1.58155	0.00509678	Up
ENSMUST00000146995.7	ENSMUSG00000005882	Uqcc1	Uqcc1-004	2.51403	0.0132474	Up
ENSMUST00000109632.7	ENSMUSG00000005882	Uqcc1	Uqcc1-012	0.550495	0.0730687	Unchanged
ENSMUST00000109636.10	ENSMUSG00000005882	Uqcc1	Uqcc1-001	1.72906	0.200392	Unchanged
ENSMUST00000155680.7	ENSMUSG00000005882	Uqcc1	Uqcc1-005	1.0968	0.303318	Unchanged
ENSMUST00000123790.7	ENSMUSG00000005882	Uqcc1	Uqcc1-007	1.24066	0.336219	Unchanged
ENSMUST00000151078.7	ENSMUSG00000005882	Uqcc1	Uqcc1-014	1.05005	0.3539	Unchanged
ENSMUST00000162258.7	ENSMUSG00000005882	Uqcc1	Uqcc1-015	1.42813	NA	NA
ENSMUST00000162749.7	ENSMUSG00000005882	Uqcc1	Uqcc1-017	NaN	NA	NA
ENSMUST00000159238.1	ENSMUSG00000005882	Uqcc1	Uqcc1-016	0	NA	NA
ENSMUST00000141501.7	ENSMUSG00000005882	Uqcc1	Uqcc1-008	1.83409	NA	NA
ENSMUST00000133726.7	ENSMUSG00000005882	Uqcc1	Uqcc1-019	1.47218	NA	NA
ENSMUST00000152818.7	ENSMUSG00000005882	Uqcc1	Uqcc1-003	0.361179	NA	NA
ENSMUST00000142655.1	ENSMUSG00000005882	Uqcc1	Uqcc1-006	0.987897	NA	NA
ENSMUST00000139232.7	ENSMUSG00000005882	Uqcc1	Uqcc1-011	NaN	NA	NA
ENSMUST00000109631.7	ENSMUSG00000005882	Uqcc1	Uqcc1-010	0.533497	NA	NA
ENSMUST00000161484.1	ENSMUSG00000005882	Uqcc1	Uqcc1-018	12.9317	NA	NA
ENSMUST00000006036.12	ENSMUSG00000005882	Uqcc1	Uqcc1-013	2.64711	NA	NA
ENSMUST00000152766.7	ENSMUSG00000005882	Uqcc1	Uqcc1-009	NaN	NA	NA
ENSMUST00000025045.14	ENSMUSG00000024208	Uqcc2	Uqcc2-001	0.779382	0.0358611	Down
ENSMUST00000145148.1	ENSMUSG00000024208	Uqcc2	Uqcc2-004	0.236337	NA	NA
ENSMUST00000118613.6	ENSMUSG00000024208	Uqcc2	Uqcc2-003	NaN	NA	NA
ENSMUST00000119227.2	ENSMUSG00000024208	Uqcc2	Uqcc2-002	0.459401	NA	NA
ENSMUST00000096253.5	ENSMUSG00000071654	Uqcc3	Uqcc3-201	0.710896	0.0040265	Down
ENSMUST00000058407.5	ENSMUSG00000059534	Uqcr10	Uqcr10-001	0.716282	0.00508054	Down
ENSMUST00000151559.1	ENSMUSG00000059534	Uqcr10	Uqcr10-002	0.728355	0.0749957	Unchanged
ENSMUST00000130236.1	ENSMUSG00000059534	Uqcr10	Uqcr10-003	0.709229	0.0858858	Unchanged
ENSMUST00000020372.5	ENSMUSG00000020163	Uqcr11	Uqcr11-001	0.691295	0.00381373	Down
ENSMUST00000141683.1	ENSMUSG00000020163	Uqcr11	Uqcr11-002	0.751426	0.0473151	Down
ENSMUST00000138428.7	ENSMUSG00000020163	Uqcr11	Uqcr11-003	0.609978	0.166407	Unchanged
ENSMUST00000021993.4	ENSMUSG00000021520	Uqcrb	Uqcrb-001	0.827611	0.00744727	Down
ENSMUST00000174606.1	ENSMUSG00000021520	Uqcrb	Uqcrb-002	1.01515	0.199888	Unchanged
ENSMUST00000026743.13	ENSMUSG00000025651	Uqcrc1	Uqcrc1-001	0.930541	0.0442732	Down
ENSMUST00000202750.3	ENSMUSG00000107235	Uqcrc1	Uqcrc1-001	0.930541	0.0442732	Down
ENSMUST00000193332.1	ENSMUSG00000025651	Uqcrc1	Uqcrc1-002	0.940511	0.122568	Unchanged
ENSMUST00000202718.1	ENSMUSG00000107235	Uqcrc1	Uqcrc1-002	0.940511	0.122568	Unchanged
ENSMUST00000194469.1	ENSMUSG00000025651	Uqcrc1	Uqcrc1-009	0.558684	0.210159	Unchanged
ENSMUST00000201949.1	ENSMUSG00000107235	Uqcrc1	Uqcrc1-009	0.558684	0.210159	Unchanged
ENSMUST00000192918.1	ENSMUSG00000025651	Uqcrc1	Uqcrc1-008	0.895496	0.237555	Unchanged
ENSMUST00000201358.1	ENSMUSG00000107235	Uqcrc1	Uqcrc1-008	0.895496	0.237555	Unchanged
ENSMUST00000195387.1	ENSMUSG00000025651	Uqcrc1	Uqcrc1-006	1.1709	0.289242	Unchanged
ENSMUST00000202097.1	ENSMUSG00000107235	Uqcrc1	Uqcrc1-006	1.1709	0.289242	Unchanged
ENSMUST00000195738.1	ENSMUSG00000025651	Uqcrc1	Uqcrc1-007	0.795552	0.308628	Unchanged
ENSMUST00000201280.1	ENSMUSG00000107235	Uqcrc1	Uqcrc1-007	0.795552	0.308628	Unchanged
ENSMUST00000194047.2	ENSMUSG00000025651	Uqcrc1	Uqcrc1-004	2.46903	0.540135	Unchanged
ENSMUST00000202488.2	ENSMUSG00000107235	Uqcrc1	Uqcrc1-004	2.46903	0.540135	Unchanged
ENSMUST00000192305.1	ENSMUSG00000025651	Uqcrc1	Uqcrc1-005	1.08264	NA	NA
ENSMUST00000200772.1	ENSMUSG00000107235	Uqcrc1	Uqcrc1-005	1.08264	NA	NA
ENSMUST00000033176.6	ENSMUSG00000030884	Uqcrc2	Uqcrc2-001	1.09924	0.0524863	Unchanged
ENSMUST00000123704.8	ENSMUSG00000030884	Uqcrc2	Uqcrc2-003	10.5077	0.0597352	Unchanged
ENSMUST00000150675.7	ENSMUSG00000030884	Uqcrc2	Uqcrc2-002	0.620709	0.400599	Unchanged
ENSMUST00000131191.1	ENSMUSG00000030884	Uqcrc2	Uqcrc2-005	0.976629	0.440867	Unchanged
ENSMUST00000137808.1	ENSMUSG00000030884	Uqcrc2	Uqcrc2-004	0.657682	NA	NA
ENSMUST00000042834.3	ENSMUSG00000038462	Uqcrfs1	Uqcrfs1-001	0.937009	0.0646345	Unchanged
ENSMUST00000050580.10	ENSMUSG00000063882	Uqcrh	Uqcrh-002	0.566162	0.000250616	Down
ENSMUST00000078676.5	ENSMUSG00000063882	Uqcrh	Uqcrh-001	0.71068	0.00751437	Down
ENSMUST00000134760.1	ENSMUSG00000063882	Uqcrh	Uqcrh-004	0.778496	0.0479592	Down
ENSMUST00000127175.1	ENSMUSG00000063882	Uqcrh	Uqcrh-003	1.01457	0.170732	Unchanged
ENSMUST00000142468.1	ENSMUSG00000063882	Uqcrh	Uqcrh-005	0.749939	0.29749	Unchanged
ENSMUST00000061326.4	ENSMUSG00000044894	Uqcrq	Uqcrq-001	0.718529	0.00116445	Down
ENSMUST00000109021.3	ENSMUSG00000044894	Uqcrq	Uqcrq-003	0.685042	0.0171848	Down
ENSMUST00000156503.1	ENSMUSG00000044894	Uqcrq	Uqcrq-004	0.807858	0.0753544	Unchanged
ENSMUST00000109019.7	ENSMUSG00000044894	Uqcrq	Uqcrq-002	1.00443	0.227009	Unchanged
ENSMUST00000100433.4	ENSMUSG00000075543	Urad	Urad-001	NaN	NA	NA
ENSMUST00000106050.7	ENSMUSG00000025481	Urah	Urah-001	Inf	NA	NA
ENSMUST00000026554.10	ENSMUSG00000025481	Urah	Urah-002	Inf	NA	NA
ENSMUST00000185612.2	ENSMUSG00000025481	Urah	Urah-004	NaN	NA	NA
ENSMUST00000127986.1	ENSMUSG00000025481	Urah	Urah-003	0	NA	NA
ENSMUST00000140920.1	ENSMUSG00000039929	Urb1	Urb1-002	1.1455	0.131708	Unchanged
ENSMUST00000140158.1	ENSMUSG00000039929	Urb1	Urb1-005	Inf	NA	NA
ENSMUST00000142955.7	ENSMUSG00000039929	Urb1	Urb1-001	1.21426	NA	NA
ENSMUST00000140942.7	ENSMUSG00000039929	Urb1	Urb1-003	Inf	NA	NA
ENSMUST00000128989.1	ENSMUSG00000039929	Urb1	Urb1-004	3.42568	NA	NA
ENSMUST00000173168.7	ENSMUSG00000031976	Urb2	Urb2-002	1.10166	0.444069	Unchanged
ENSMUST00000034457.8	ENSMUSG00000031976	Urb2	Urb2-001	1.11747	0.508797	Unchanged
ENSMUST00000093362.11	ENSMUSG00000049680	Urgcp	Urgcp-003	0.956471	0.773505	Unchanged
ENSMUST00000120306.7	ENSMUSG00000049680	Urgcp	Urgcp-001	0.963566	0.837728	Unchanged
ENSMUST00000118076.7	ENSMUSG00000049680	Urgcp	Urgcp-004	1.02372	NA	NA
ENSMUST00000140922.1	ENSMUSG00000049680	Urgcp	Urgcp-002	NaN	NA	NA
ENSMUST00000170116.7	ENSMUSG00000049680	Urgcp	Urgcp-202	2.88475	NA	NA
ENSMUST00000053427.10	ENSMUSG00000049680	Urgcp	Urgcp-201	0.889447	NA	NA
ENSMUST00000206581.1	ENSMUSG00000030421	Uri1	Uri1-003	4.52807	0.00337056	Up
ENSMUST00000205927.1	ENSMUSG00000030421	Uri1	Uri1-005	0.899151	0.489507	Unchanged
ENSMUST00000085513.5	ENSMUSG00000030421	Uri1	Uri1-001	1.08619	0.575406	Unchanged
ENSMUST00000206327.1	ENSMUSG00000030421	Uri1	Uri1-004	4.39062	NA	NA
ENSMUST00000205918.1	ENSMUSG00000030421	Uri1	Uri1-008	0.394392	NA	NA
ENSMUST00000205809.1	ENSMUSG00000030421	Uri1	Uri1-007	1.06847	NA	NA
ENSMUST00000206169.1	ENSMUSG00000030421	Uri1	Uri1-006	0.989063	NA	NA
ENSMUST00000091142.3	ENSMUSG00000069020	Urm1	Urm1-001	0.830622	0.0790098	Unchanged
ENSMUST00000123021.1	ENSMUSG00000069020	Urm1	Urm1-006	0.671717	0.111449	Unchanged
ENSMUST00000156944.7	ENSMUSG00000069020	Urm1	Urm1-002	1.585	0.115142	Unchanged
ENSMUST00000147325.1	ENSMUSG00000069020	Urm1	Urm1-003	0.962303	0.287076	Unchanged
ENSMUST00000149379.7	ENSMUSG00000069020	Urm1	Urm1-004	3.29616	NA	NA
ENSMUST00000130542.1	ENSMUSG00000069020	Urm1	Urm1-005	0.72666	NA	NA
ENSMUST00000046128.11	ENSMUSG00000034456	Uroc1	Uroc1-001	5.17309	NA	NA
ENSMUST00000164761.5	ENSMUSG00000034456	Uroc1	Uroc1-002	NaN	NA	NA
ENSMUST00000150370.1	ENSMUSG00000028684	Urod	Urod-008	0.565854	0.0345875	Down
ENSMUST00000030446.14	ENSMUSG00000028684	Urod	Urod-001	0.920179	0.0443968	Down
ENSMUST00000127635.7	ENSMUSG00000028684	Urod	Urod-005	3.5133	0.048814	Up
ENSMUST00000134598.1	ENSMUSG00000028684	Urod	Urod-009	0.432737	0.120078	Unchanged
ENSMUST00000135164.1	ENSMUSG00000028684	Urod	Urod-006	0.949637	0.373047	Unchanged
ENSMUST00000123079.7	ENSMUSG00000028684	Urod	Urod-007	0.982253	0.811008	Unchanged
ENSMUST00000130273.7	ENSMUSG00000028684	Urod	Urod-011	0.827355	NA	NA
ENSMUST00000153629.1	ENSMUSG00000028684	Urod	Urod-010	1.15267	NA	NA
ENSMUST00000139209.7	ENSMUSG00000028684	Urod	Urod-003	0.741317	NA	NA
ENSMUST00000139816.1	ENSMUSG00000028684	Urod	Urod-002	0.593311	NA	NA
ENSMUST00000106145.9	ENSMUSG00000030979	Uros	Uros-002	1.52273	0.0967226	Unchanged
ENSMUST00000135760.7	ENSMUSG00000030979	Uros	Uros-004	1.18665	0.123349	Unchanged
ENSMUST00000106146.7	ENSMUSG00000030979	Uros	Uros-003	0.680703	0.20225	Unchanged
ENSMUST00000106144.7	ENSMUSG00000030979	Uros	Uros-005	1.23943	0.228049	Unchanged
ENSMUST00000033276.10	ENSMUSG00000030979	Uros	Uros-001	0.548198	0.726612	Unchanged
ENSMUST00000144789.1	ENSMUSG00000030979	Uros	Uros-009	NaN	NA	NA
ENSMUST00000153698.2	ENSMUSG00000030979	Uros	Uros-008	0.811638	NA	NA
ENSMUST00000124759.1	ENSMUSG00000030979	Uros	Uros-007	1.13982	NA	NA
ENSMUST00000151348.1	ENSMUSG00000030979	Uros	Uros-006	1.44667	NA	NA
ENSMUST00000145060.1	ENSMUSG00000031792	Usb1	Usb1-003	2.24033	0.0956512	Unchanged
ENSMUST00000034245.15	ENSMUSG00000031792	Usb1	Usb1-001	0.992385	0.109636	Unchanged
ENSMUST00000151223.1	ENSMUSG00000031792	Usb1	Usb1-004	0.847504	0.457694	Unchanged
ENSMUST00000126180.1	ENSMUSG00000031792	Usb1	Usb1-002	0.437921	NA	NA
ENSMUST00000019169.7	ENSMUSG00000002395	Use1	Use1-001	0.682823	0.00215289	Down
ENSMUST00000140236.1	ENSMUSG00000002395	Use1	Use1-005	0.700065	0.00337106	Down
ENSMUST00000154550.7	ENSMUSG00000002395	Use1	Use1-003	0.743691	0.00967328	Down
ENSMUST00000142685.7	ENSMUSG00000002395	Use1	Use1-008	0.940022	0.332211	Unchanged
ENSMUST00000136368.7	ENSMUSG00000002395	Use1	Use1-007	0.891388	0.36332	Unchanged
ENSMUST00000110053.8	ENSMUSG00000002395	Use1	Use1-201	1.47354	0.543139	Unchanged
ENSMUST00000137137.1	ENSMUSG00000002395	Use1	Use1-009	0.600948	0.812343	Unchanged
ENSMUST00000110054.7	ENSMUSG00000002395	Use1	Use1-002	0.830557	NA	NA
ENSMUST00000143657.7	ENSMUSG00000002395	Use1	Use1-004	0.198245	NA	NA
ENSMUST00000146221.7	ENSMUSG00000002395	Use1	Use1-006	0.921575	NA	NA
ENSMUST00000139541.7	ENSMUSG00000002395	Use1	Use1-010	1.61648	NA	NA
ENSMUST00000127517.1	ENSMUSG00000002395	Use1	Use1-011	1.26446	NA	NA
ENSMUST00000161241.7	ENSMUSG00000026641	Usf1	Usf1-001	0.6016	0.124832	Unchanged
ENSMUST00000160486.7	ENSMUSG00000026641	Usf1	Usf1-002	0.648538	0.188676	Unchanged
ENSMUST00000159371.1	ENSMUSG00000026641	Usf1	Usf1-007	0.751102	0.200171	Unchanged
ENSMUST00000167546.1	ENSMUSG00000026641	Usf1	Usf1-201	0.796106	0.245092	Unchanged
ENSMUST00000001284.12	ENSMUSG00000026641	Usf1	Usf1-003	1.37534	0.373367	Unchanged
ENSMUST00000159207.7	ENSMUSG00000026641	Usf1	Usf1-004	1.03591	0.394528	Unchanged
ENSMUST00000159929.1	ENSMUSG00000026641	Usf1	Usf1-008	1.01587	0.444071	Unchanged
ENSMUST00000161297.7	ENSMUSG00000026641	Usf1	Usf1-006	1.37057	NA	NA
ENSMUST00000160335.7	ENSMUSG00000026641	Usf1	Usf1-009	0.747775	NA	NA
ENSMUST00000159466.1	ENSMUSG00000026641	Usf1	Usf1-005	0.901641	NA	NA
ENSMUST00000167285.7	ENSMUSG00000058239	Usf2	Usf2-002	0.543764	0.00230165	Down
ENSMUST00000169496.7	ENSMUSG00000058239	Usf2	Usf2-011	1.39989	0.209425	Unchanged
ENSMUST00000162228.8	ENSMUSG00000058239	Usf2	Usf2-004	1.37687	0.456255	Unchanged
ENSMUST00000058860.13	ENSMUSG00000058239	Usf2	Usf2-001	1.17318	0.462572	Unchanged
ENSMUST00000170699.7	ENSMUSG00000058239	Usf2	Usf2-005	1.1003	0.716157	Unchanged
ENSMUST00000171338.7	ENSMUSG00000058239	Usf2	Usf2-003	1.13047	1	Unchanged
ENSMUST00000108119.9	ENSMUSG00000058239	Usf2	Usf2-006	1.00797	1	Unchanged
ENSMUST00000170442.7	ENSMUSG00000058239	Usf2	Usf2-009	0.999726	NA	NA
ENSMUST00000172417.2	ENSMUSG00000058239	Usf2	Usf2-007	Inf	NA	NA
ENSMUST00000166340.1	ENSMUSG00000058239	Usf2	Usf2-008	1.89864	NA	NA
ENSMUST00000168731.1	ENSMUSG00000058239	Usf2	Usf2-010	0.618483	NA	NA
ENSMUST00000078680.12	ENSMUSG00000030838	Ush1c	Ush1c-004	1.26045	NA	NA
ENSMUST00000143155.7	ENSMUSG00000030838	Ush1c	Ush1c-002	NaN	NA	NA
ENSMUST00000009667.11	ENSMUSG00000030838	Ush1c	Ush1c-001	NaN	NA	NA
ENSMUST00000154292.8	ENSMUSG00000030838	Ush1c	Ush1c-003	0	NA	NA
ENSMUST00000177212.7	ENSMUSG00000030838	Ush1c	Ush1c-007	Inf	NA	NA
ENSMUST00000176371.1	ENSMUSG00000030838	Ush1c	Ush1c-008	NaN	NA	NA
ENSMUST00000129266.2	ENSMUSG00000030838	Ush1c	Ush1c-006	NaN	NA	NA
ENSMUST00000148527.1	ENSMUSG00000030838	Ush1c	Ush1c-005	NaN	NA	NA
ENSMUST00000103037.4	ENSMUSG00000045288	Ush1g	Ush1g-001	0.750928	NA	NA
ENSMUST00000142189.7	ENSMUSG00000026609	Ush2a	Ush2a-003	0.61107	NA	NA
ENSMUST00000124358.1	ENSMUSG00000026609	Ush2a	Ush2a-002	NaN	NA	NA
ENSMUST00000060479.13	ENSMUSG00000026609	Ush2a	Ush2a-001	0.584427	NA	NA
ENSMUST00000142159.1	ENSMUSG00000026609	Ush2a	Ush2a-004	0	NA	NA
ENSMUST00000127077.1	ENSMUSG00000026609	Ush2a	Ush2a-005	NaN	NA	NA
ENSMUST00000049184.8	ENSMUSG00000034911	Ushbp1	Ushbp1-201	0.500813	1.4111e-06	Down
ENSMUST00000096014.3	ENSMUSG00000071528	Usmg5	Usmg5-201	0.790627	0.00158038	Down
ENSMUST00000201642.1	ENSMUSG00000029407	Uso1	Uso1-004	0.687545	0.000655356	Down
ENSMUST00000031355.9	ENSMUSG00000029407	Uso1	Uso1-001	1.52166	0.00599828	Up
ENSMUST00000201380.1	ENSMUSG00000029407	Uso1	Uso1-002	1.47336	0.105946	Unchanged
ENSMUST00000202155.1	ENSMUSG00000029407	Uso1	Uso1-003	0.851735	NA	NA
ENSMUST00000202362.1	ENSMUSG00000029407	Uso1	Uso1-005	0.950582	NA	NA
ENSMUST00000117954.1	ENSMUSG00000082084	Usp-ps	Usp-ps-001	NaN	NA	NA
ENSMUST00000030289.8	ENSMUSG00000028560	Usp1	Usp1-002	1.87199	0.543561	Unchanged
ENSMUST00000091358.10	ENSMUSG00000028560	Usp1	Usp1-001	1.12755	0.588246	Unchanged
ENSMUST00000169053.1	ENSMUSG00000028560	Usp1	Usp1-004	2.90783	NA	NA
ENSMUST00000125104.1	ENSMUSG00000028560	Usp1	Usp1-003	2.14065	NA	NA
ENSMUST00000108988.8	ENSMUSG00000031826	Usp10	Usp10-001	1.1976	0.0380114	Up
ENSMUST00000139648.1	ENSMUSG00000031826	Usp10	Usp10-011	0.625809	0.0920433	Unchanged
ENSMUST00000142432.7	ENSMUSG00000031826	Usp10	Usp10-006	2.45091	0.103442	Unchanged
ENSMUST00000134729.1	ENSMUSG00000031826	Usp10	Usp10-013	0.628047	0.130386	Unchanged
ENSMUST00000137310.1	ENSMUSG00000031826	Usp10	Usp10-008	1.1894	0.313804	Unchanged
ENSMUST00000125066.1	ENSMUSG00000031826	Usp10	Usp10-007	1.59757	0.323089	Unchanged
ENSMUST00000144458.7	ENSMUSG00000031826	Usp10	Usp10-002	1.68858	0.393383	Unchanged
ENSMUST00000148767.1	ENSMUSG00000031826	Usp10	Usp10-009	1.01929	0.492438	Unchanged
ENSMUST00000143615.7	ENSMUSG00000031826	Usp10	Usp10-004	1.54214	1	Unchanged
ENSMUST00000108982.10	ENSMUSG00000031826	Usp10	Usp10-012	NaN	NA	NA
ENSMUST00000135210.1	ENSMUSG00000031826	Usp10	Usp10-003	3.5498	NA	NA
ENSMUST00000149960.1	ENSMUSG00000031066	Usp11	Usp11-003	0.823619	0.650068	Unchanged
ENSMUST00000033383.2	ENSMUSG00000031066	Usp11	Usp11-001	0.690223	0.689933	Unchanged
ENSMUST00000127294.7	ENSMUSG00000031066	Usp11	Usp11-004	1.05474	NA	NA
ENSMUST00000137101.7	ENSMUSG00000031066	Usp11	Usp11-002	NaN	NA	NA
ENSMUST00000138202.7	ENSMUSG00000029640	Usp12	Usp12-002	0.454414	0.0762449	Unchanged
ENSMUST00000085614.5	ENSMUSG00000029640	Usp12	Usp12-001	1.222	0.0998262	Unchanged
ENSMUST00000124009.1	ENSMUSG00000029640	Usp12	Usp12-003	Inf	NA	NA
ENSMUST00000072312.11	ENSMUSG00000056900	Usp13	Usp13-001	0.689446	0.130731	Unchanged
ENSMUST00000108228.7	ENSMUSG00000056900	Usp13	Usp13-002	12.3639	NA	NA
ENSMUST00000172481.1	ENSMUSG00000056900	Usp13	Usp13-004	2.61218e+08	NA	NA
ENSMUST00000156769.1	ENSMUSG00000056900	Usp13	Usp13-003	0.365904	NA	NA
ENSMUST00000092096.12	ENSMUSG00000047879	Usp14	Usp14-001	1.46102	0.0148484	Up
ENSMUST00000154088.1	ENSMUSG00000047879	Usp14	Usp14-006	1.23864	0.267881	Unchanged
ENSMUST00000128334.7	ENSMUSG00000047879	Usp14	Usp14-004	1.70203	0.278559	Unchanged
ENSMUST00000145929.1	ENSMUSG00000047879	Usp14	Usp14-007	1.53437	0.311755	Unchanged
ENSMUST00000133594.1	ENSMUSG00000047879	Usp14	Usp14-005	1.3347	0.320419	Unchanged
ENSMUST00000142013.1	ENSMUSG00000047879	Usp14	Usp14-003	0.914174	0.396702	Unchanged
ENSMUST00000116669.1	ENSMUSG00000047879	Usp14	Usp14-002	0.894604	0.631661	Unchanged
ENSMUST00000150321.1	ENSMUSG00000047879	Usp14	Usp14-008	0	NA	NA
ENSMUST00000020334.8	ENSMUSG00000020124	Usp15	Usp15-201	0.889198	0.272241	Unchanged
ENSMUST00000177275.1	ENSMUSG00000025616	Usp16	Usp16-012	0.665334	0.0223985	Down
ENSMUST00000026710.11	ENSMUSG00000025616	Usp16	Usp16-001	1.25183	0.0692578	Unchanged
ENSMUST00000144759.7	ENSMUSG00000025616	Usp16	Usp16-004	0.896177	0.131838	Unchanged
ENSMUST00000131206.7	ENSMUSG00000025616	Usp16	Usp16-003	1.23882	0.14992	Unchanged
ENSMUST00000135399.7	ENSMUSG00000025616	Usp16	Usp16-007	1.07318	0.209089	Unchanged
ENSMUST00000149656.1	ENSMUSG00000025616	Usp16	Usp16-009	0.868295	0.454668	Unchanged
ENSMUST00000146386.1	ENSMUSG00000025616	Usp16	Usp16-005	0.954923	0.494388	Unchanged
ENSMUST00000119504.7	ENSMUSG00000025616	Usp16	Usp16-006	1.09324	NA	NA
ENSMUST00000131356.7	ENSMUSG00000025616	Usp16	Usp16-008	2.05398	NA	NA
ENSMUST00000144886.1	ENSMUSG00000025616	Usp16	Usp16-002	1.28344	NA	NA
ENSMUST00000177538.1	ENSMUSG00000025616	Usp16	Usp16-011	1.59708	NA	NA
ENSMUST00000067695.7	ENSMUSG00000054568	Usp17la	Usp17la-001	0.480508	NA	NA
ENSMUST00000106814.2	ENSMUSG00000062369	Usp17lb	Usp17lb-202	0	NA	NA
ENSMUST00000076501.1	ENSMUSG00000062369	Usp17lb	Usp17lb-201	NaN	NA	NA
ENSMUST00000106892.1	ENSMUSG00000058976	Usp17lc	Usp17lc-001	0.647229	NA	NA
ENSMUST00000079348.3	ENSMUSG00000058976	Usp17lc	Usp17lc-201	NaN	NA	NA
ENSMUST00000073394.2	ENSMUSG00000057321	Usp17ld	Usp17ld-001	Inf	NA	NA
ENSMUST00000053464.8	ENSMUSG00000043073	Usp17le	Usp17le-201	NaN	NA	NA
ENSMUST00000032198.10	ENSMUSG00000030107	Usp18	Usp18-001	0.547692	0.00158004	Down
ENSMUST00000203250.1	ENSMUSG00000030107	Usp18	Usp18-004	4.02602	NA	NA
ENSMUST00000204926.1	ENSMUSG00000030107	Usp18	Usp18-003	1.16168	NA	NA
ENSMUST00000204710.1	ENSMUSG00000030107	Usp18	Usp18-002	0.314543	NA	NA
ENSMUST00000192854.5	ENSMUSG00000006676	Usp19	Usp19-009	1.76988	0.0171562	Up
ENSMUST00000006854.12	ENSMUSG00000006676	Usp19	Usp19-001	2.77302	0.0448586	Up
ENSMUST00000194171.5	ENSMUSG00000006676	Usp19	Usp19-017	0.915949	0.12745	Unchanged
ENSMUST00000193975.1	ENSMUSG00000006676	Usp19	Usp19-015	1.03808	0.136097	Unchanged
ENSMUST00000178075.7	ENSMUSG00000006676	Usp19	Usp19-004	1.25402	0.170843	Unchanged
ENSMUST00000193183.5	ENSMUSG00000006676	Usp19	Usp19-018	2.22162	0.611956	Unchanged
ENSMUST00000166103.8	ENSMUSG00000006676	Usp19	Usp19-003	1.32713	0.668692	Unchanged
ENSMUST00000085044.13	ENSMUSG00000006676	Usp19	Usp19-002	0.578851	0.731493	Unchanged
ENSMUST00000193678.5	ENSMUSG00000006676	Usp19	Usp19-016	1.45989	NA	NA
ENSMUST00000193558.1	ENSMUSG00000006676	Usp19	Usp19-013	2.56705	NA	NA
ENSMUST00000193412.1	ENSMUSG00000006676	Usp19	Usp19-007	1.46332	NA	NA
ENSMUST00000194499.1	ENSMUSG00000006676	Usp19	Usp19-010	1.16014	NA	NA
ENSMUST00000195763.1	ENSMUSG00000006676	Usp19	Usp19-006	1.5861	NA	NA
ENSMUST00000194225.1	ENSMUSG00000006676	Usp19	Usp19-012	1.30224	NA	NA
ENSMUST00000194863.1	ENSMUSG00000006676	Usp19	Usp19-014	1.86446	NA	NA
ENSMUST00000193571.1	ENSMUSG00000006676	Usp19	Usp19-011	0.851947	NA	NA
ENSMUST00000034508.13	ENSMUSG00000032010	Usp2	Usp2-001	0.707069	0.0454635	Down
ENSMUST00000176416.7	ENSMUSG00000032010	Usp2	Usp2-006	1.91985	0.162109	Unchanged
ENSMUST00000176022.1	ENSMUSG00000032010	Usp2	Usp2-010	0.528973	0.179185	Unchanged
ENSMUST00000065461.8	ENSMUSG00000032010	Usp2	Usp2-005	0.985374	0.43986	Unchanged
ENSMUST00000177054.7	ENSMUSG00000032010	Usp2	Usp2-003	1.76315	NA	NA
ENSMUST00000114830.8	ENSMUSG00000032010	Usp2	Usp2-004	1.41945	NA	NA
ENSMUST00000176671.1	ENSMUSG00000032010	Usp2	Usp2-007	1.99317	NA	NA
ENSMUST00000175816.1	ENSMUSG00000032010	Usp2	Usp2-008	2.6817	NA	NA
ENSMUST00000177422.7	ENSMUSG00000032010	Usp2	Usp2-009	0.615208	NA	NA
ENSMUST00000170476.7	ENSMUSG00000026854	Usp20	Usp20-201	0.785752	0.444773	Unchanged
ENSMUST00000102849.10	ENSMUSG00000026854	Usp20	Usp20-001	1.04756	1	Unchanged
ENSMUST00000192882.1	ENSMUSG00000026854	Usp20	Usp20-011	1.15725	NA	NA
ENSMUST00000061544.10	ENSMUSG00000026854	Usp20	Usp20-002	1.39595	NA	NA
ENSMUST00000138161.7	ENSMUSG00000026854	Usp20	Usp20-003	Inf	NA	NA
ENSMUST00000142232.1	ENSMUSG00000026854	Usp20	Usp20-004	Inf	NA	NA
ENSMUST00000125601.7	ENSMUSG00000026854	Usp20	Usp20-005	12.2744	NA	NA
ENSMUST00000128295.7	ENSMUSG00000026854	Usp20	Usp20-006	0	NA	NA
ENSMUST00000154351.1	ENSMUSG00000026854	Usp20	Usp20-009	NaN	NA	NA
ENSMUST00000136588.2	ENSMUSG00000026854	Usp20	Usp20-010	NaN	NA	NA
ENSMUST00000154634.1	ENSMUSG00000026854	Usp20	Usp20-007	1.25629	NA	NA
ENSMUST00000127776.1	ENSMUSG00000026854	Usp20	Usp20-008	1.2454	NA	NA
ENSMUST00000144393.7	ENSMUSG00000053483	Usp21	Usp21-011	0.582403	0.109748	Unchanged
ENSMUST00000111305.7	ENSMUSG00000053483	Usp21	Usp21-004	1.55095	0.15031	Unchanged
ENSMUST00000153164.1	ENSMUSG00000053483	Usp21	Usp21-005	1.14567	0.244311	Unchanged
ENSMUST00000065941.11	ENSMUSG00000053483	Usp21	Usp21-001	0.990317	0.35742	Unchanged
ENSMUST00000126729.7	ENSMUSG00000053483	Usp21	Usp21-009	0.892752	0.380675	Unchanged
ENSMUST00000142656.1	ENSMUSG00000053483	Usp21	Usp21-010	1.11671	0.576191	Unchanged
ENSMUST00000127101.1	ENSMUSG00000053483	Usp21	Usp21-006	0.799563	0.633926	Unchanged
ENSMUST00000149187.7	ENSMUSG00000053483	Usp21	Usp21-003	Inf	NA	NA
ENSMUST00000111306.9	ENSMUSG00000053483	Usp21	Usp21-002	1.51545e-08	NA	NA
ENSMUST00000126557.1	ENSMUSG00000053483	Usp21	Usp21-008	1.72195	NA	NA
ENSMUST00000147176.1	ENSMUSG00000053483	Usp21	Usp21-007	0.351635	NA	NA
ENSMUST00000174720.1	ENSMUSG00000053483	Usp21	Usp21-012	2.08495	NA	NA
ENSMUST00000041683.8	ENSMUSG00000042506	Usp22	Usp22-001	0.979769	0.117075	Unchanged
ENSMUST00000173525.1	ENSMUSG00000042506	Usp22	Usp22-005	1.04146	NA	NA
ENSMUST00000174035.1	ENSMUSG00000042506	Usp22	Usp22-004	0.246859	NA	NA
ENSMUST00000174301.7	ENSMUSG00000042506	Usp22	Usp22-003	0.640495	NA	NA
ENSMUST00000174220.1	ENSMUSG00000042506	Usp22	Usp22-002	1.54444	NA	NA
ENSMUST00000094933.4	ENSMUSG00000028514	Usp24	Usp24-001	1.44809	3.29186e-05	Up
ENSMUST00000106798.6	ENSMUSG00000028514	Usp24	Usp24-002	4.88596	NA	NA
ENSMUST00000150521.1	ENSMUSG00000028514	Usp24	Usp24-003	0.933016	NA	NA
ENSMUST00000165709.7	ENSMUSG00000028514	Usp24	Usp24-201	0.695044	NA	NA
ENSMUST00000023580.7	ENSMUSG00000022867	Usp25	Usp25-201	1.20152	0.0331539	Up
ENSMUST00000114869.7	ENSMUSG00000055780	Usp26	Usp26-001	0	NA	NA
ENSMUST00000069509.3	ENSMUSG00000055780	Usp26	Usp26-201	0	NA	NA
ENSMUST00000178293.7	ENSMUSG00000046269	Usp27x	Usp27x-002	1.11727	0.465256	Unchanged
ENSMUST00000191497.1	ENSMUSG00000046269	Usp27x	Usp27x-201	1.11727	0.465256	Unchanged
ENSMUST00000115744.1	ENSMUSG00000046269	Usp27x	Usp27x-001	1.22514	0.4979	Unchanged
ENSMUST00000047349.7	ENSMUSG00000032267	Usp28	Usp28-201	1.08148	1	Unchanged
ENSMUST00000200535.5	ENSMUSG00000051527	Usp29	Usp29-001	0.442827	NA	NA
ENSMUST00000197117.4	ENSMUSG00000051527	Usp29	Usp29-002	0.626979	NA	NA
ENSMUST00000198068.2	ENSMUSG00000051527	Usp29	Usp29-003	1.14512	NA	NA
ENSMUST00000054055.6	ENSMUSG00000051527	Usp29	Usp29-201	NaN	NA	NA
ENSMUST00000139547.7	ENSMUSG00000032376	Usp3	Usp3-003	0.73302	0.0406737	Down
ENSMUST00000127569.7	ENSMUSG00000032376	Usp3	Usp3-001	1.44927	0.0684951	Unchanged
ENSMUST00000174387.1	ENSMUSG00000032376	Usp3	Usp3-011	1.64959	0.126021	Unchanged
ENSMUST00000034940.10	ENSMUSG00000032376	Usp3	Usp3-004	0.912363	0.547676	Unchanged
ENSMUST00000150840.1	ENSMUSG00000032376	Usp3	Usp3-009	0.810877	0.646771	Unchanged
ENSMUST00000098613.8	ENSMUSG00000032376	Usp3	Usp3-002	1.32238	NA	NA
ENSMUST00000132255.1	ENSMUSG00000032376	Usp3	Usp3-010	0.652762	NA	NA
ENSMUST00000154476.7	ENSMUSG00000032376	Usp3	Usp3-008	1.64923	NA	NA
ENSMUST00000124694.1	ENSMUSG00000032376	Usp3	Usp3-007	1.27238	NA	NA
ENSMUST00000124519.7	ENSMUSG00000032376	Usp3	Usp3-006	1.00282	NA	NA
ENSMUST00000139952.1	ENSMUSG00000032376	Usp3	Usp3-005	1.93325	NA	NA
ENSMUST00000200119.2	ENSMUSG00000029592	Usp30	Usp30-004	1.87896	0.0690723	Unchanged
ENSMUST00000031588.11	ENSMUSG00000029592	Usp30	Usp30-001	0.963727	0.0727409	Unchanged
ENSMUST00000162506.1	ENSMUSG00000029592	Usp30	Usp30-006	NaN	NA	NA
ENSMUST00000202603.3	ENSMUSG00000029592	Usp30	Usp30-005	NaN	NA	NA
ENSMUST00000160164.1	ENSMUSG00000029592	Usp30	Usp30-007	NaN	NA	NA
ENSMUST00000196574.1	ENSMUSG00000029592	Usp30	Usp30-002	2.82732	NA	NA
ENSMUST00000198457.1	ENSMUSG00000029592	Usp30	Usp30-003	0.865292	NA	NA
ENSMUST00000046929.6	ENSMUSG00000063317	Usp31	Usp31-001	1.23476	0.0165814	Up
ENSMUST00000205473.1	ENSMUSG00000063317	Usp31	Usp31-002	0.71797	NA	NA
ENSMUST00000108075.8	ENSMUSG00000000804	Usp32	Usp32-001	1.33283	0.000403766	Up
ENSMUST00000000821.14	ENSMUSG00000000804	Usp32	Usp32-003	1.69782	0.237622	Unchanged
ENSMUST00000173156.1	ENSMUSG00000000804	Usp32	Usp32-004	0.766672	NA	NA
ENSMUST00000174602.1	ENSMUSG00000000804	Usp32	Usp32-005	1.54014	NA	NA
ENSMUST00000172515.1	ENSMUSG00000000804	Usp32	Usp32-010	3.76271	NA	NA
ENSMUST00000172950.1	ENSMUSG00000000804	Usp32	Usp32-006	Inf	NA	NA
ENSMUST00000173271.7	ENSMUSG00000000804	Usp32	Usp32-009	Inf	NA	NA
ENSMUST00000172595.1	ENSMUSG00000000804	Usp32	Usp32-008	0	NA	NA
ENSMUST00000174809.1	ENSMUSG00000000804	Usp32	Usp32-007	Inf	NA	NA
ENSMUST00000198950.4	ENSMUSG00000025437	Usp33	Usp33-008	1.34037	0.282765	Unchanged
ENSMUST00000197325.1	ENSMUSG00000025437	Usp33	Usp33-010	0.694455	0.309542	Unchanged
ENSMUST00000123237.7	ENSMUSG00000025437	Usp33	Usp33-003	1.18661	0.345993	Unchanged
ENSMUST00000197748.4	ENSMUSG00000025437	Usp33	Usp33-002	1.13776	0.380439	Unchanged
ENSMUST00000117492.8	ENSMUSG00000025437	Usp33	Usp33-006	1.01095	0.922579	Unchanged
ENSMUST00000026507.12	ENSMUSG00000025437	Usp33	Usp33-001	0.412395	NA	NA
ENSMUST00000142969.1	ENSMUSG00000025437	Usp33	Usp33-004	1.03321	NA	NA
ENSMUST00000138575.5	ENSMUSG00000025437	Usp33	Usp33-005	0.886151	NA	NA
ENSMUST00000196811.1	ENSMUSG00000025437	Usp33	Usp33-007	1.12319	NA	NA
ENSMUST00000197600.1	ENSMUSG00000025437	Usp33	Usp33-009	1.66327	NA	NA
ENSMUST00000198596.1	ENSMUSG00000025437	Usp33	Usp33-011	1.08932	NA	NA
ENSMUST00000180046.7	ENSMUSG00000056342	Usp34	Usp34-201	2.99678	0.114197	Unchanged
ENSMUST00000137823.7	ENSMUSG00000056342	Usp34	Usp34-001	1.26484	0.118325	Unchanged
ENSMUST00000129368.2	ENSMUSG00000056342	Usp34	Usp34-003	0.862532	0.153597	Unchanged
ENSMUST00000130131.1	ENSMUSG00000056342	Usp34	Usp34-006	1.06354	0.15829	Unchanged
ENSMUST00000155984.1	ENSMUSG00000056342	Usp34	Usp34-007	1.30859	0.30777	Unchanged
ENSMUST00000125701.1	ENSMUSG00000056342	Usp34	Usp34-002	1.59272	0.390314	Unchanged
ENSMUST00000148927.1	ENSMUSG00000056342	Usp34	Usp34-004	2.65595	NA	NA
ENSMUST00000129521.7	ENSMUSG00000056342	Usp34	Usp34-005	0.386366	NA	NA
ENSMUST00000181651.2	ENSMUSG00000035713	Usp35	Usp35-003	0.738722	0.175634	Unchanged
ENSMUST00000139582.8	ENSMUSG00000035713	Usp35	Usp35-001	1.29404	0.498895	Unchanged
ENSMUST00000168435.6	ENSMUSG00000035713	Usp35	Usp35-201	0.404686	NA	NA
ENSMUST00000181351.7	ENSMUSG00000035713	Usp35	Usp35-005	2.12775	NA	NA
ENSMUST00000180476.2	ENSMUSG00000035713	Usp35	Usp35-004	1.40881	NA	NA
ENSMUST00000181354.2	ENSMUSG00000035713	Usp35	Usp35-002	1.95421	NA	NA
ENSMUST00000141647.7	ENSMUSG00000033909	Usp36	Usp36-004	0.655667	0.142131	Unchanged
ENSMUST00000151433.1	ENSMUSG00000033909	Usp36	Usp36-002	1.24663	0.354035	Unchanged
ENSMUST00000148998.1	ENSMUSG00000033909	Usp36	Usp36-005	0.874217	0.459525	Unchanged
ENSMUST00000106296.8	ENSMUSG00000033909	Usp36	Usp36-001	1.05598	0.693986	Unchanged
ENSMUST00000144153.7	ENSMUSG00000033909	Usp36	Usp36-003	Inf	NA	NA
ENSMUST00000092382.9	ENSMUSG00000033909	Usp36	Usp36-201	1.32999	NA	NA
ENSMUST00000044260.10	ENSMUSG00000033364	Usp37	Usp37-002	1.18787	0.0454308	Up
ENSMUST00000191058.6	ENSMUSG00000033364	Usp37	Usp37-003	1.30298	0.233176	Unchanged
ENSMUST00000189257.6	ENSMUSG00000033364	Usp37	Usp37-001	Inf	NA	NA
ENSMUST00000188012.6	ENSMUSG00000033364	Usp37	Usp37-004	1.72829	NA	NA
ENSMUST00000186282.6	ENSMUSG00000033364	Usp37	Usp37-007	6.88581	NA	NA
ENSMUST00000190592.1	ENSMUSG00000033364	Usp37	Usp37-006	0	NA	NA
ENSMUST00000187590.1	ENSMUSG00000033364	Usp37	Usp37-005	2.77875	NA	NA
ENSMUST00000042724.7	ENSMUSG00000038250	Usp38	Usp38-201	1.33668	0.000735799	Up
ENSMUST00000070345.4	ENSMUSG00000056305	Usp39	Usp39-001	1.04797	0.0731189	Unchanged
ENSMUST00000193449.2	ENSMUSG00000104250	Usp39	Usp39-001	1.04797	0.0731189	Unchanged
ENSMUST00000154799.1	ENSMUSG00000056305	Usp39	Usp39-002	0.726644	NA	NA
ENSMUST00000206262.1	ENSMUSG00000056305	Usp39	Usp39-003	NaN	NA	NA
ENSMUST00000191739.1	ENSMUSG00000104250	Usp39	Usp39-002	0.726644	NA	NA
ENSMUST00000205987.1	ENSMUSG00000104250	Usp39	Usp39-003	NaN	NA	NA
ENSMUST00000194939.1	ENSMUSG00000032612	Usp4	Usp4-010	0.530045	0.00292331	Down
ENSMUST00000035237.11	ENSMUSG00000032612	Usp4	Usp4-001	1.28742	0.123812	Unchanged
ENSMUST00000194224.5	ENSMUSG00000032612	Usp4	Usp4-002	1.36987	0.213337	Unchanged
ENSMUST00000194959.5	ENSMUSG00000032612	Usp4	Usp4-004	0.857916	0.37555	Unchanged
ENSMUST00000192750.1	ENSMUSG00000032612	Usp4	Usp4-007	1.07895	0.499381	Unchanged
ENSMUST00000193288.5	ENSMUSG00000032612	Usp4	Usp4-005	0.908666	1	Unchanged
ENSMUST00000193093.1	ENSMUSG00000032612	Usp4	Usp4-003	3.08723	NA	NA
ENSMUST00000194034.1	ENSMUSG00000032612	Usp4	Usp4-008	4.56237	NA	NA
ENSMUST00000194065.1	ENSMUSG00000032612	Usp4	Usp4-006	1.28559	NA	NA
ENSMUST00000195608.1	ENSMUSG00000032612	Usp4	Usp4-009	0.8213	NA	NA
ENSMUST00000040783.10	ENSMUSG00000005501	Usp40	Usp40-003	1.45514	9.38538e-05	Up
ENSMUST00000189409.6	ENSMUSG00000005501	Usp40	Usp40-007	0.831119	0.0378581	Down
ENSMUST00000187758.6	ENSMUSG00000005501	Usp40	Usp40-001	1.62737	0.149859	Unchanged
ENSMUST00000188332.6	ENSMUSG00000005501	Usp40	Usp40-002	1.90144	0.194581	Unchanged
ENSMUST00000186670.1	ENSMUSG00000005501	Usp40	Usp40-009	1.25626	0.343659	Unchanged
ENSMUST00000190446.1	ENSMUSG00000005501	Usp40	Usp40-008	1.45282	NA	NA
ENSMUST00000186315.1	ENSMUSG00000005501	Usp40	Usp40-004	NaN	NA	NA
ENSMUST00000187871.1	ENSMUSG00000005501	Usp40	Usp40-006	0.89315	NA	NA
ENSMUST00000189586.1	ENSMUSG00000005501	Usp40	Usp40-005	0.678822	NA	NA
ENSMUST00000053287.5	ENSMUSG00000051306	Usp42	Usp42-001	1.07625	0.0770301	Unchanged
ENSMUST00000141396.1	ENSMUSG00000051306	Usp42	Usp42-003	1.52811	0.379281	Unchanged
ENSMUST00000141225.1	ENSMUSG00000051306	Usp42	Usp42-005	1.96368	NA	NA
ENSMUST00000155408.1	ENSMUSG00000051306	Usp42	Usp42-002	Inf	NA	NA
ENSMUST00000129606.1	ENSMUSG00000051306	Usp42	Usp42-004	Inf	NA	NA
ENSMUST00000129961.1	ENSMUSG00000020905	Usp43	Usp43-002	0.443886	0.0308158	Down
ENSMUST00000021288.9	ENSMUSG00000020905	Usp43	Usp43-001	0.505776	0.703438	Unchanged
ENSMUST00000108677.1	ENSMUSG00000020905	Usp43	Usp43-004	0.644382	1	Unchanged
ENSMUST00000152120.1	ENSMUSG00000020905	Usp43	Usp43-003	0.698476	NA	NA
ENSMUST00000095333.5	ENSMUSG00000020020	Usp44	Usp44-201	2.53855	NA	NA
ENSMUST00000137293.7	ENSMUSG00000040455	Usp45	Usp45-005	0.251703	0.051019	Unchanged
ENSMUST00000065111.14	ENSMUSG00000040455	Usp45	Usp45-009	1.78625	0.107615	Unchanged
ENSMUST00000040429.11	ENSMUSG00000040455	Usp45	Usp45-001	1.29484	0.53285	Unchanged
ENSMUST00000156589.8	ENSMUSG00000040455	Usp45	Usp45-008	1.4757	NA	NA
ENSMUST00000125262.1	ENSMUSG00000040455	Usp45	Usp45-002	Inf	NA	NA
ENSMUST00000148304.7	ENSMUSG00000040455	Usp45	Usp45-006	2.20294	NA	NA
ENSMUST00000108232.8	ENSMUSG00000040455	Usp45	Usp45-004	NaN	NA	NA
ENSMUST00000148647.2	ENSMUSG00000040455	Usp45	Usp45-007	0	NA	NA
ENSMUST00000068058.13	ENSMUSG00000054814	Usp46	Usp46-001	1.11236	0.148988	Unchanged
ENSMUST00000119154.7	ENSMUSG00000054814	Usp46	Usp46-002	0.887288	1	Unchanged
ENSMUST00000128750.1	ENSMUSG00000054814	Usp46	Usp46-003	6.23399	NA	NA
ENSMUST00000152408.2	ENSMUSG00000054814	Usp46	Usp46-006	1.18226	NA	NA
ENSMUST00000150009.1	ENSMUSG00000054814	Usp46	Usp46-005	NaN	NA	NA
ENSMUST00000145016.2	ENSMUSG00000054814	Usp46	Usp46-004	Inf	NA	NA
ENSMUST00000106653.3	ENSMUSG00000059263	Usp47	Usp47-201	0.991402	0.0879391	Unchanged
ENSMUST00000152985.1	ENSMUSG00000043411	Usp48	Usp48-017	0.432304	0.0233994	Down
ENSMUST00000105837.1	ENSMUSG00000043411	Usp48	Usp48-004	1.29202	0.0313963	Up
ENSMUST00000105840.7	ENSMUSG00000043411	Usp48	Usp48-002	1.40876	0.0647061	Unchanged
ENSMUST00000128065.1	ENSMUSG00000043411	Usp48	Usp48-010	1.77589	0.0946954	Unchanged
ENSMUST00000055131.12	ENSMUSG00000043411	Usp48	Usp48-001	1.42572	0.0995654	Unchanged
ENSMUST00000131755.1	ENSMUSG00000043411	Usp48	Usp48-011	1.09533	0.353684	Unchanged
ENSMUST00000141628.7	ENSMUSG00000043411	Usp48	Usp48-012	0.911672	1	Unchanged
ENSMUST00000105839.7	ENSMUSG00000043411	Usp48	Usp48-003	NaN	NA	NA
ENSMUST00000153100.7	ENSMUSG00000043411	Usp48	Usp48-005	3.10408	NA	NA
ENSMUST00000105838.7	ENSMUSG00000043411	Usp48	Usp48-006	NaN	NA	NA
ENSMUST00000138599.1	ENSMUSG00000043411	Usp48	Usp48-007	0.489755	NA	NA
ENSMUST00000154395.7	ENSMUSG00000043411	Usp48	Usp48-008	Inf	NA	NA
ENSMUST00000141426.7	ENSMUSG00000043411	Usp48	Usp48-009	0.454846	NA	NA
ENSMUST00000153869.1	ENSMUSG00000043411	Usp48	Usp48-013	1.47666	NA	NA
ENSMUST00000157012.2	ENSMUSG00000043411	Usp48	Usp48-014	0.462944	NA	NA
ENSMUST00000151807.7	ENSMUSG00000043411	Usp48	Usp48-015	0.656014	NA	NA
ENSMUST00000125151.1	ENSMUSG00000043411	Usp48	Usp48-016	0.294843	NA	NA
ENSMUST00000024779.14	ENSMUSG00000090115	Usp49	Usp49-001	1.11111	0.0776148	Unchanged
ENSMUST00000145314.1	ENSMUSG00000090115	Usp49	Usp49-003	3.07613	NA	NA
ENSMUST00000152724.1	ENSMUSG00000090115	Usp49	Usp49-002	2.28333	NA	NA
ENSMUST00000131550.1	ENSMUSG00000090115	Usp49	Usp49-004	2.29559	NA	NA
ENSMUST00000131805.1	ENSMUSG00000038429	Usp5	Usp5-008	0.588166	0.00830327	Down
ENSMUST00000122110.7	ENSMUSG00000038429	Usp5	Usp5-001	1.06637	0.0794373	Unchanged
ENSMUST00000146098.1	ENSMUSG00000038429	Usp5	Usp5-005	1.53504	0.116561	Unchanged
ENSMUST00000141042.1	ENSMUSG00000038429	Usp5	Usp5-006	1.57816	0.12583	Unchanged
ENSMUST00000153306.1	ENSMUSG00000038429	Usp5	Usp5-003	2.21202	0.216926	Unchanged
ENSMUST00000047510.9	ENSMUSG00000038429	Usp5	Usp5-002	0.924384	0.793569	Unchanged
ENSMUST00000154189.1	ENSMUSG00000038429	Usp5	Usp5-009	0.598791	NA	NA
ENSMUST00000129159.1	ENSMUSG00000038429	Usp5	Usp5-007	3.65186	NA	NA
ENSMUST00000142058.7	ENSMUSG00000038429	Usp5	Usp5-004	1.40561	NA	NA
ENSMUST00000136319.7	ENSMUSG00000027364	Usp50	Usp50-004	0.778958	0.203916	Unchanged
ENSMUST00000151140.1	ENSMUSG00000027364	Usp50	Usp50-002	NaN	NA	NA
ENSMUST00000130356.2	ENSMUSG00000027364	Usp50	Usp50-005	NaN	NA	NA
ENSMUST00000145194.1	ENSMUSG00000027364	Usp50	Usp50-003	0.745523	NA	NA
ENSMUST00000028842.8	ENSMUSG00000027364	Usp50	Usp50-001	NaN	NA	NA
ENSMUST00000095755.3	ENSMUSG00000067215	Usp51	Usp51-001	2.26165	NA	NA
ENSMUST00000090379.6	ENSMUSG00000039701	Usp53	Usp53-001	1.60088	0.00129815	Up
ENSMUST00000197314.4	ENSMUSG00000039701	Usp53	Usp53-010	1.18008	0.407899	Unchanged
ENSMUST00000198814.1	ENSMUSG00000039701	Usp53	Usp53-009	0.435495	NA	NA
ENSMUST00000199329.4	ENSMUSG00000039701	Usp53	Usp53-006	NaN	NA	NA
ENSMUST00000197934.4	ENSMUSG00000039701	Usp53	Usp53-005	0.77876	NA	NA
ENSMUST00000199923.4	ENSMUSG00000039701	Usp53	Usp53-002	Inf	NA	NA
ENSMUST00000197801.1	ENSMUSG00000039701	Usp53	Usp53-008	3.81287	NA	NA
ENSMUST00000199401.1	ENSMUSG00000039701	Usp53	Usp53-011	Inf	NA	NA
ENSMUST00000197358.1	ENSMUSG00000039701	Usp53	Usp53-004	0.977111	NA	NA
ENSMUST00000200188.1	ENSMUSG00000039701	Usp53	Usp53-003	2.62253	NA	NA
ENSMUST00000022356.11	ENSMUSG00000034235	Usp54	Usp54-001	1.77271	0.153182	Unchanged
ENSMUST00000035340.13	ENSMUSG00000034235	Usp54	Usp54-201	0.671924	0.858268	Unchanged
ENSMUST00000123287.1	ENSMUSG00000034235	Usp54	Usp54-004	3.34436	NA	NA
ENSMUST00000143267.7	ENSMUSG00000034235	Usp54	Usp54-003	1.98671	NA	NA
ENSMUST00000127342.1	ENSMUSG00000034235	Usp54	Usp54-002	NaN	NA	NA
ENSMUST00000042503.8	ENSMUSG00000039046	Usp6nl	Usp6nl-003	4.82583	0.00148286	Up
ENSMUST00000114937.7	ENSMUSG00000039046	Usp6nl	Usp6nl-001	0.977999	0.0851669	Unchanged
ENSMUST00000132391.1	ENSMUSG00000039046	Usp6nl	Usp6nl-002	0.78922	NA	NA
ENSMUST00000150515.1	ENSMUSG00000039046	Usp6nl	Usp6nl-004	Inf	NA	NA
ENSMUST00000162445.8	ENSMUSG00000022710	Usp7	Usp7-004	3.01212	0.0173643	Up
ENSMUST00000161046.8	ENSMUSG00000022710	Usp7	Usp7-002	4.85359	0.0222287	Up
ENSMUST00000162929.1	ENSMUSG00000022710	Usp7	Usp7-005	1.28805	0.200495	Unchanged
ENSMUST00000160326.7	ENSMUSG00000022710	Usp7	Usp7-003	0.875426	0.269997	Unchanged
ENSMUST00000159387.1	ENSMUSG00000022710	Usp7	Usp7-006	1.10273	0.379371	Unchanged
ENSMUST00000160405.7	ENSMUSG00000022710	Usp7	Usp7-001	1.09528	0.594053	Unchanged
ENSMUST00000173939.1	ENSMUSG00000022710	Usp7	Usp7-012	1.50232	NA	NA
ENSMUST00000172505.1	ENSMUSG00000022710	Usp7	Usp7-013	1.05534	NA	NA
ENSMUST00000159281.1	ENSMUSG00000022710	Usp7	Usp7-011	1.35563	NA	NA
ENSMUST00000159287.7	ENSMUSG00000022710	Usp7	Usp7-007	0.677864	NA	NA
ENSMUST00000162141.1	ENSMUSG00000022710	Usp7	Usp7-010	0.993369	NA	NA
ENSMUST00000159503.1	ENSMUSG00000022710	Usp7	Usp7-009	0	NA	NA
ENSMUST00000159509.1	ENSMUSG00000022710	Usp7	Usp7-008	1.17061	NA	NA
ENSMUST00000028841.13	ENSMUSG00000027363	Usp8	Usp8-001	1.37931	0.0194541	Up
ENSMUST00000138859.1	ENSMUSG00000027363	Usp8	Usp8-003	0.528839	0.104007	Unchanged
ENSMUST00000110416.2	ENSMUSG00000027363	Usp8	Usp8-002	1.75965	0.907474	Unchanged
ENSMUST00000089302.10	ENSMUSG00000031010	Usp9x	Usp9x-001	1.27017	0.00135471	Up
ENSMUST00000133997.3	ENSMUSG00000031010	Usp9x	Usp9x-005	1.24619	0.015254	Up
ENSMUST00000124097.1	ENSMUSG00000031010	Usp9x	Usp9x-003	1.35131	0.290885	Unchanged
ENSMUST00000169594.8	ENSMUSG00000031010	Usp9x	Usp9x-002	3.84227	NA	NA
ENSMUST00000139764.8	ENSMUSG00000031010	Usp9x	Usp9x-004	Inf	NA	NA
ENSMUST00000149021.2	ENSMUSG00000031010	Usp9x	Usp9x-007	2.44597	NA	NA
ENSMUST00000174762.7	ENSMUSG00000031010	Usp9x	Usp9x-006	NaN	NA	NA
ENSMUST00000091188.6	ENSMUSG00000069044	Usp9y	Usp9y-001	NaN	NA	NA
ENSMUST00000122160.7	ENSMUSG00000041264	Uspl1	Uspl1-002	2.60691	0.0384383	Up
ENSMUST00000121416.7	ENSMUSG00000041264	Uspl1	Uspl1-006	3.73119	0.0773867	Unchanged
ENSMUST00000117878.7	ENSMUSG00000041264	Uspl1	Uspl1-007	0.820698	0.140923	Unchanged
ENSMUST00000119685.7	ENSMUSG00000041264	Uspl1	Uspl1-004	0.5035	0.231503	Unchanged
ENSMUST00000150921.1	ENSMUSG00000041264	Uspl1	Uspl1-008	1.0038	0.348171	Unchanged
ENSMUST00000200759.1	ENSMUSG00000041264	Uspl1	Uspl1-011	0.909889	0.361117	Unchanged
ENSMUST00000201232.1	ENSMUSG00000041264	Uspl1	Uspl1-012	1.06172	0.584245	Unchanged
ENSMUST00000126168.7	ENSMUSG00000041264	Uspl1	Uspl1-005	0.468114	0.588965	Unchanged
ENSMUST00000050472.15	ENSMUSG00000041264	Uspl1	Uspl1-001	0.116904	NA	NA
ENSMUST00000100410.9	ENSMUSG00000041264	Uspl1	Uspl1-003	1.76423e-08	NA	NA
ENSMUST00000139474.7	ENSMUSG00000041264	Uspl1	Uspl1-009	0.576544	NA	NA
ENSMUST00000149896.1	ENSMUSG00000041264	Uspl1	Uspl1-010	NaN	NA	NA
ENSMUST00000061601.8	ENSMUSG00000047712	Ust	Ust-201	2.59808	0.0216302	Up
ENSMUST00000168457.2	ENSMUSG00000047751	Utf1	Utf1-001	0	NA	NA
ENSMUST00000030738.7	ENSMUSG00000028907	Utp11l	Utp11l-001	0.806774	0.0138544	Down
ENSMUST00000153088.1	ENSMUSG00000028907	Utp11l	Utp11l-002	0.900745	0.24067	Unchanged
ENSMUST00000080713.4	ENSMUSG00000063785	Utp14a	Utp14a-001	0.864955	0.082967	Unchanged
ENSMUST00000125966.7	ENSMUSG00000063785	Utp14a	Utp14a-002	1.26742	0.241959	Unchanged
ENSMUST00000152624.1	ENSMUSG00000063785	Utp14a	Utp14a-003	1.16182	NA	NA
ENSMUST00000053760.11	ENSMUSG00000079470	Utp14b	Utp14b-001	0.822518	0.604154	Unchanged
ENSMUST00000151622.1	ENSMUSG00000079470	Utp14b	Utp14b-002	1.84799	NA	NA
ENSMUST00000197716.1	ENSMUSG00000105588	Utp14b-ps1	Utp14b-ps1-001	3.95273	NA	NA
ENSMUST00000040972.3	ENSMUSG00000041747	Utp15	Utp15-201	1.08063	0.0882218	Unchanged
ENSMUST00000066888.9	ENSMUSG00000054079	Utp18	Utp18-001	1.09544	0.0545494	Unchanged
ENSMUST00000130797.1	ENSMUSG00000054079	Utp18	Utp18-002	1.83693	NA	NA
ENSMUST00000134807.1	ENSMUSG00000054079	Utp18	Utp18-003	0.742836	NA	NA
ENSMUST00000004470.8	ENSMUSG00000004356	Utp20	Utp20-201	1.42629	0.00799028	Up
ENSMUST00000137116.2	ENSMUSG00000022313	Utp23	Utp23-001	0.983883	0.138959	Unchanged
ENSMUST00000136129.1	ENSMUSG00000022313	Utp23	Utp23-003	0.978319	1	Unchanged
ENSMUST00000161651.1	ENSMUSG00000022313	Utp23	Utp23-004	NaN	NA	NA
ENSMUST00000059599.9	ENSMUSG00000022313	Utp23	Utp23-002	0.00140556	NA	NA
ENSMUST00000090413.5	ENSMUSG00000070697	Utp3	Utp3-001	0.922434	0.0944664	Unchanged
ENSMUST00000043152.5	ENSMUSG00000035575	Utp6	Utp6-001	1.17433	0.0208531	Up
ENSMUST00000131921.1	ENSMUSG00000035575	Utp6	Utp6-004	1.02298	0.39527	Unchanged
ENSMUST00000108241.7	ENSMUSG00000035575	Utp6	Utp6-002	0.510812	NA	NA
ENSMUST00000146127.1	ENSMUSG00000035575	Utp6	Utp6-003	0.649882	NA	NA
ENSMUST00000076817.4	ENSMUSG00000019820	Utrn	Utrn-201	1.78639	0.0018334	Up
ENSMUST00000030803.1	ENSMUSG00000028963	Uts2	Uts2-001	0.32738	NA	NA
ENSMUST00000070531.7	ENSMUSG00000056423	Uts2b	Uts2b-001	0.509267	NA	NA
ENSMUST00000039044.1	ENSMUSG00000039321	Uts2r	Uts2r-001	0.593311	NA	NA
ENSMUST00000143958.7	ENSMUSG00000068457	Uty	Uty-002	2.87948	0.078523	Unchanged
ENSMUST00000154004.7	ENSMUSG00000068457	Uty	Uty-005	1.28946	0.0924939	Unchanged
ENSMUST00000069309.13	ENSMUSG00000068457	Uty	Uty-001	1.5594	0.242377	Unchanged
ENSMUST00000185837.1	ENSMUSG00000068457	Uty	Uty-012	1.12612	0.319502	Unchanged
ENSMUST00000143286.7	ENSMUSG00000068457	Uty	Uty-008	1.17659	0.641478	Unchanged
ENSMUST00000154666.7	ENSMUSG00000068457	Uty	Uty-007	1.23395	1	Unchanged
ENSMUST00000139365.7	ENSMUSG00000068457	Uty	Uty-004	4.23355	NA	NA
ENSMUST00000137048.7	ENSMUSG00000068457	Uty	Uty-006	5.32873	NA	NA
ENSMUST00000133976.1	ENSMUSG00000068457	Uty	Uty-009	2.53555	NA	NA
ENSMUST00000157073.7	ENSMUSG00000068457	Uty	Uty-003	1.24212	NA	NA
ENSMUST00000150715.1	ENSMUSG00000068457	Uty	Uty-011	7.52083	NA	NA
ENSMUST00000154527.1	ENSMUSG00000068457	Uty	Uty-010	3.25459	NA	NA
ENSMUST00000037968.9	ENSMUSG00000035354	Uvrag	Uvrag-201	0.678347	0.00794724	Down
ENSMUST00000200682.1	ENSMUSG00000037355	Uvssa	Uvssa-003	1.70433	0.0610268	Unchanged
ENSMUST00000087864.11	ENSMUSG00000037355	Uvssa	Uvssa-001	1.31967	0.167946	Unchanged
ENSMUST00000202816.1	ENSMUSG00000037355	Uvssa	Uvssa-004	0.954089	0.651012	Unchanged
ENSMUST00000202046.3	ENSMUSG00000037355	Uvssa	Uvssa-002	0.768932	1	Unchanged
ENSMUST00000139451.7	ENSMUSG00000057363	Uxs1	Uxs1-003	2.99363	0.00548564	Up
ENSMUST00000076997.12	ENSMUSG00000057363	Uxs1	Uxs1-002	1.14053	0.0600228	Unchanged
ENSMUST00000126008.7	ENSMUSG00000057363	Uxs1	Uxs1-001	1.19058	0.191764	Unchanged
ENSMUST00000136179.7	ENSMUSG00000057363	Uxs1	Uxs1-008	Inf	NA	NA
ENSMUST00000153317.5	ENSMUSG00000057363	Uxs1	Uxs1-007	0	NA	NA
ENSMUST00000134860.7	ENSMUSG00000057363	Uxs1	Uxs1-005	1.53129	NA	NA
ENSMUST00000136704.1	ENSMUSG00000057363	Uxs1	Uxs1-006	NaN	NA	NA
ENSMUST00000128261.1	ENSMUSG00000057363	Uxs1	Uxs1-004	1.70929	NA	NA
ENSMUST00000001162.9	ENSMUSG00000001134	Uxt	Uxt-003	0.752324	0.0708375	Unchanged
ENSMUST00000147205.1	ENSMUSG00000001134	Uxt	Uxt-006	1.24078	0.252492	Unchanged
ENSMUST00000142341.1	ENSMUSG00000001134	Uxt	Uxt-002	0.987379	0.287977	Unchanged
ENSMUST00000150719.7	ENSMUSG00000001134	Uxt	Uxt-005	0.940358	0.354912	Unchanged
ENSMUST00000123836.1	ENSMUSG00000001134	Uxt	Uxt-001	0.93905	0.364157	Unchanged
ENSMUST00000129899.7	ENSMUSG00000001134	Uxt	Uxt-004	1.07695	0.658842	Unchanged
ENSMUST00000078371.4	ENSMUSG00000062546	V1ra8	V1ra8-001	0	NA	NA
ENSMUST00000173571.1	ENSMUSG00000092456	V1rd19	V1rd19-001	NaN	NA	NA
ENSMUST00000034190.10	ENSMUSG00000010936	Vac14	Vac14-201	1.10706	0.120629	Unchanged
ENSMUST00000160523.7	ENSMUSG00000030337	Vamp1	Vamp1-005	0.878472	0.181325	Unchanged
ENSMUST00000032487.13	ENSMUSG00000030337	Vamp1	Vamp1-001	0.378383	0.320796	Unchanged
ENSMUST00000159547.2	ENSMUSG00000030337	Vamp1	Vamp1-004	0.895082	0.329098	Unchanged
ENSMUST00000100942.8	ENSMUSG00000030337	Vamp1	Vamp1-002	1.08172	0.614764	Unchanged
ENSMUST00000063588.10	ENSMUSG00000030337	Vamp1	Vamp1-003	1.16171	NA	NA
ENSMUST00000205223.1	ENSMUSG00000030337	Vamp1	Vamp1-007	1.41418	NA	NA
ENSMUST00000021273.12	ENSMUSG00000020894	Vamp2	Vamp2-001	0.881976	0.0226137	Down
ENSMUST00000146847.1	ENSMUSG00000020894	Vamp2	Vamp2-005	1.84988	0.165962	Unchanged
ENSMUST00000117780.1	ENSMUSG00000020894	Vamp2	Vamp2-002	0.940211	0.203376	Unchanged
ENSMUST00000149780.1	ENSMUSG00000020894	Vamp2	Vamp2-003	0.911279	0.349957	Unchanged
ENSMUST00000149559.1	ENSMUSG00000020894	Vamp2	Vamp2-004	1.35177	NA	NA
ENSMUST00000030797.3	ENSMUSG00000028955	Vamp3	Vamp3-001	0.918437	0.0332631	Down
ENSMUST00000155446.1	ENSMUSG00000028955	Vamp3	Vamp3-002	0.898031	0.556666	Unchanged
ENSMUST00000125205.1	ENSMUSG00000028955	Vamp3	Vamp3-003	0.774709	NA	NA
ENSMUST00000135241.7	ENSMUSG00000026696	Vamp4	Vamp4-002	1.11632	0.249814	Unchanged
ENSMUST00000050010.10	ENSMUSG00000026696	Vamp4	Vamp4-001	0.857005	0.256063	Unchanged
ENSMUST00000132158.7	ENSMUSG00000026696	Vamp4	Vamp4-003	0.000102676	NA	NA
ENSMUST00000128704.7	ENSMUSG00000026696	Vamp4	Vamp4-005	1.57136	NA	NA
ENSMUST00000194810.5	ENSMUSG00000026696	Vamp4	Vamp4-008	Inf	NA	NA
ENSMUST00000150040.7	ENSMUSG00000026696	Vamp4	Vamp4-004	NaN	NA	NA
ENSMUST00000155003.1	ENSMUSG00000026696	Vamp4	Vamp4-006	0	NA	NA
ENSMUST00000138499.1	ENSMUSG00000026696	Vamp4	Vamp4-007	NaN	NA	NA
ENSMUST00000101285.9	ENSMUSG00000073002	Vamp5	Vamp5-001	0.493288	0.000569237	Down
ENSMUST00000192869.5	ENSMUSG00000102671	Vamp5	Vamp5-001	0.493288	0.000569237	Down
ENSMUST00000074231.5	ENSMUSG00000073002	Vamp5	Vamp5-003	0.494245	0.045383	Down
ENSMUST00000195019.3	ENSMUSG00000102671	Vamp5	Vamp5-003	0.494245	0.045383	Down
ENSMUST00000206154.1	ENSMUSG00000073002	Vamp5	Vamp5-002	0.630703	0.0615831	Unchanged
ENSMUST00000206266.1	ENSMUSG00000102671	Vamp5	Vamp5-002	0.630703	0.0615831	Unchanged
ENSMUST00000051100.6	ENSMUSG00000051412	Vamp7	Vamp7-201	1.15495	0.173942	Unchanged
ENSMUST00000120334.1	ENSMUSG00000082519	Vamp7-ps	Vamp7-ps-001	NaN	NA	NA
ENSMUST00000059983.9	ENSMUSG00000050732	Vamp8	Vamp8-001	0.722739	0.000962045	Down
ENSMUST00000192980.1	ENSMUSG00000103205	Vamp8	Vamp8-001	0.722739	0.000962045	Down
ENSMUST00000142613.1	ENSMUSG00000050732	Vamp8	Vamp8-002	1.01202	0.236892	Unchanged
ENSMUST00000195876.1	ENSMUSG00000103205	Vamp8	Vamp8-002	1.01202	0.236892	Unchanged
ENSMUST00000029453.12	ENSMUSG00000027860	Vangl1	Vangl1-001	0.667826	0.0072263	Down
ENSMUST00000159388.7	ENSMUSG00000027860	Vangl1	Vangl1-201	1.19904	0.222374	Unchanged
ENSMUST00000161021.1	ENSMUSG00000027860	Vangl1	Vangl1-006	1.7101	NA	NA
ENSMUST00000160226.7	ENSMUSG00000027860	Vangl1	Vangl1-007	1.58555	NA	NA
ENSMUST00000162361.1	ENSMUSG00000027860	Vangl1	Vangl1-005	0.912869	NA	NA
ENSMUST00000159586.1	ENSMUSG00000027860	Vangl1	Vangl1-004	Inf	NA	NA
ENSMUST00000161722.1	ENSMUSG00000027860	Vangl1	Vangl1-003	NaN	NA	NA
ENSMUST00000168312.7	ENSMUSG00000027860	Vangl1	Vangl1-202	NaN	NA	NA
ENSMUST00000027837.12	ENSMUSG00000026556	Vangl2	Vangl2-001	0.696388	0.113813	Unchanged
ENSMUST00000153662.7	ENSMUSG00000026556	Vangl2	Vangl2-006	Inf	NA	NA
ENSMUST00000111264.7	ENSMUSG00000026556	Vangl2	Vangl2-002	3.79305	NA	NA
ENSMUST00000111263.8	ENSMUSG00000026556	Vangl2	Vangl2-003	NaN	NA	NA
ENSMUST00000138714.1	ENSMUSG00000026556	Vangl2	Vangl2-004	Inf	NA	NA
ENSMUST00000148363.1	ENSMUSG00000026556	Vangl2	Vangl2-005	0.637219	NA	NA
ENSMUST00000024897.8	ENSMUSG00000024091	Vapa	Vapa-201	1.00885	0.0594765	Unchanged
ENSMUST00000067530.4	ENSMUSG00000054455	Vapb	Vapb-001	0.871168	0.0100653	Down
ENSMUST00000154306.1	ENSMUSG00000054455	Vapb	Vapb-002	1.1631	0.250071	Unchanged
ENSMUST00000174084.1	ENSMUSG00000007029	Vars	Vars-010	0.355698	0.0279951	Down
ENSMUST00000087315.13	ENSMUSG00000007029	Vars	Vars-002	1.10402	0.293238	Unchanged
ENSMUST00000173584.7	ENSMUSG00000007029	Vars	Vars-001	1.8633	0.374183	Unchanged
ENSMUST00000172637.7	ENSMUSG00000007029	Vars	Vars-003	0.78564	0.492062	Unchanged
ENSMUST00000173336.1	ENSMUSG00000007029	Vars	Vars-014	1.33671	0.690342	Unchanged
ENSMUST00000174260.7	ENSMUSG00000007029	Vars	Vars-004	1.06651	NA	NA
ENSMUST00000172570.1	ENSMUSG00000007029	Vars	Vars-005	0	NA	NA
ENSMUST00000172656.1	ENSMUSG00000007029	Vars	Vars-006	2.43224	NA	NA
ENSMUST00000172741.1	ENSMUSG00000007029	Vars	Vars-012	Inf	NA	NA
ENSMUST00000173911.1	ENSMUSG00000007029	Vars	Vars-007	3.98226	NA	NA
ENSMUST00000172999.1	ENSMUSG00000007029	Vars	Vars-008	0.751457	NA	NA
ENSMUST00000173142.1	ENSMUSG00000007029	Vars	Vars-011	0.862798	NA	NA
ENSMUST00000173302.1	ENSMUSG00000007029	Vars	Vars-009	1.75604	NA	NA
ENSMUST00000165787.7	ENSMUSG00000038838	Vars2	Vars2-003	0.347873	0.144474	Unchanged
ENSMUST00000168922.7	ENSMUSG00000038838	Vars2	Vars2-002	1.25869	0.275747	Unchanged
ENSMUST00000170701.1	ENSMUSG00000038838	Vars2	Vars2-006	0.87396	0.381116	Unchanged
ENSMUST00000164295.7	ENSMUSG00000038838	Vars2	Vars2-005	0.618441	0.481784	Unchanged
ENSMUST00000043674.14	ENSMUSG00000038838	Vars2	Vars2-001	1.06742	0.639906	Unchanged
ENSMUST00000164404.7	ENSMUSG00000038838	Vars2	Vars2-004	1.08607	NA	NA
ENSMUST00000174129.7	ENSMUSG00000038838	Vars2	Vars2-012	NaN	NA	NA
ENSMUST00000169093.1	ENSMUSG00000038838	Vars2	Vars2-011	Inf	NA	NA
ENSMUST00000168885.1	ENSMUSG00000038838	Vars2	Vars2-010	1.28804	NA	NA
ENSMUST00000164978.1	ENSMUSG00000038838	Vars2	Vars2-007	1.84933	NA	NA
ENSMUST00000171536.7	ENSMUSG00000038838	Vars2	Vars2-009	Inf	NA	NA
ENSMUST00000165144.1	ENSMUSG00000038838	Vars2	Vars2-008	1.29487	NA	NA
ENSMUST00000021681.3	ENSMUSG00000021256	Vash1	Vash1-001	0.813543	0.181329	Unchanged
ENSMUST00000166139.6	ENSMUSG00000037568	Vash2	Vash2-001	0.295658	0.0286207	Down
ENSMUST00000047409.8	ENSMUSG00000037568	Vash2	Vash2-002	0	NA	NA
ENSMUST00000192306.1	ENSMUSG00000037568	Vash2	Vash2-003	0.32999	NA	NA
ENSMUST00000038770.3	ENSMUSG00000039646	Vasn	Vasn-001	2.82749	6.33681e-08	Up
ENSMUST00000138044.1	ENSMUSG00000039646	Vasn	Vasn-002	3.19108	NA	NA
ENSMUST00000032561.8	ENSMUSG00000030403	Vasp	Vasp-001	0.717053	0.00127991	Down
ENSMUST00000161488.1	ENSMUSG00000030403	Vasp	Vasp-003	0.743451	0.363009	Unchanged
ENSMUST00000162717.1	ENSMUSG00000030403	Vasp	Vasp-002	0	NA	NA
ENSMUST00000206229.1	ENSMUSG00000030403	Vasp	Vasp-004	0.349485	NA	NA
ENSMUST00000040430.7	ENSMUSG00000034993	Vat1	Vat1-001	0.791064	0.0404011	Down
ENSMUST00000049509.6	ENSMUSG00000046844	Vat1l	Vat1l-001	1.11564	0.192312	Unchanged
ENSMUST00000124143.1	ENSMUSG00000046844	Vat1l	Vat1l-004	1.02117	0.356405	Unchanged
ENSMUST00000142591.1	ENSMUSG00000046844	Vat1l	Vat1l-003	1.29578	NA	NA
ENSMUST00000150963.1	ENSMUSG00000046844	Vat1l	Vat1l-002	NaN	NA	NA
ENSMUST00000169220.8	ENSMUSG00000034116	Vav1	Vav1-004	1.17184	0.444727	Unchanged
ENSMUST00000005889.15	ENSMUSG00000034116	Vav1	Vav1-001	0	NA	NA
ENSMUST00000112870.4	ENSMUSG00000034116	Vav1	Vav1-002	3.73555	NA	NA
ENSMUST00000174878.1	ENSMUSG00000034116	Vav1	Vav1-005	5.46504	NA	NA
ENSMUST00000008847.6	ENSMUSG00000034116	Vav1	Vav1-003	0.435622	NA	NA
ENSMUST00000056176.7	ENSMUSG00000009621	Vav2	Vav2-001	0.838331	0.0378203	Down
ENSMUST00000146843.1	ENSMUSG00000009621	Vav2	Vav2-007	0.687859	0.216277	Unchanged
ENSMUST00000185188.7	ENSMUSG00000009621	Vav2	Vav2-002	0.981682	NA	NA
ENSMUST00000149758.7	ENSMUSG00000009621	Vav2	Vav2-005	1.40128	NA	NA
ENSMUST00000148067.7	ENSMUSG00000009621	Vav2	Vav2-004	1.26829	NA	NA
ENSMUST00000135584.1	ENSMUSG00000009621	Vav2	Vav2-006	0	NA	NA
ENSMUST00000132642.1	ENSMUSG00000009621	Vav2	Vav2-003	NaN	NA	NA
ENSMUST00000106576.2	ENSMUSG00000033721	Vav3	Vav3-003	0.410608	0.011492	Down
ENSMUST00000046864.13	ENSMUSG00000033721	Vav3	Vav3-001	0.63246	0.025353	Down
ENSMUST00000126179.7	ENSMUSG00000033721	Vav3	Vav3-002	NaN	NA	NA
ENSMUST00000137871.1	ENSMUSG00000033721	Vav3	Vav3-006	Inf	NA	NA
ENSMUST00000128033.1	ENSMUSG00000033721	Vav3	Vav3-005	2.80173	NA	NA
ENSMUST00000148866.1	ENSMUSG00000033721	Vav3	Vav3-004	4.81325	NA	NA
ENSMUST00000172821.3	ENSMUSG00000006270	Vax1	Vax1-001	0	NA	NA
ENSMUST00000173710.1	ENSMUSG00000006270	Vax1	Vax1-004	NaN	NA	NA
ENSMUST00000037807.2	ENSMUSG00000034777	Vax2	Vax2-004	2.84388	NA	NA
ENSMUST00000033540.5	ENSMUSG00000031197	Vbp1	Vbp1-001	0.930951	0.0619641	Unchanged
ENSMUST00000114070.9	ENSMUSG00000031197	Vbp1	Vbp1-002	0.780315	NA	NA
ENSMUST00000123419.1	ENSMUSG00000031197	Vbp1	Vbp1-003	1.04808	NA	NA
ENSMUST00000029574.12	ENSMUSG00000027962	Vcam1	Vcam1-001	0.663962	0.00447803	Down
ENSMUST00000196449.4	ENSMUSG00000027962	Vcam1	Vcam1-002	0.743516	0.44652	Unchanged
ENSMUST00000197031.1	ENSMUSG00000027962	Vcam1	Vcam1-004	1.04976	NA	NA
ENSMUST00000196309.1	ENSMUSG00000027962	Vcam1	Vcam1-003	2.08888	NA	NA
ENSMUST00000109546.8	ENSMUSG00000021614	Vcan	Vcan-001	2.07313	0.00733668	Up
ENSMUST00000159910.7	ENSMUSG00000021614	Vcan	Vcan-004	3.53234	0.307781	Unchanged
ENSMUST00000159337.7	ENSMUSG00000021614	Vcan	Vcan-002	NaN	NA	NA
ENSMUST00000160029.1	ENSMUSG00000021614	Vcan	Vcan-003	NaN	NA	NA
ENSMUST00000109543.8	ENSMUSG00000021614	Vcan	Vcan-005	1.26253	NA	NA
ENSMUST00000109544.8	ENSMUSG00000021614	Vcan	Vcan-006	0	NA	NA
ENSMUST00000162715.1	ENSMUSG00000021614	Vcan	Vcan-007	NaN	NA	NA
ENSMUST00000160740.7	ENSMUSG00000021614	Vcan	Vcan-008	1.82328	NA	NA
ENSMUST00000159285.1	ENSMUSG00000021614	Vcan	Vcan-009	11.5462	NA	NA
ENSMUST00000022369.8	ENSMUSG00000021823	Vcl	Vcl-201	1.60235	5.62843e-05	Up
ENSMUST00000030164.7	ENSMUSG00000028452	Vcp	Vcp-001	1.14478	0.0151933	Up
ENSMUST00000154423.1	ENSMUSG00000028452	Vcp	Vcp-005	2.22488	0.121484	Unchanged
ENSMUST00000139843.1	ENSMUSG00000028452	Vcp	Vcp-003	1.33053	0.203453	Unchanged
ENSMUST00000154541.1	ENSMUSG00000028452	Vcp	Vcp-004	1.04615	NA	NA
ENSMUST00000148182.1	ENSMUSG00000028452	Vcp	Vcp-002	NaN	NA	NA
ENSMUST00000120233.1	ENSMUSG00000083327	Vcp-rs	Vcp-rs-001	0.945826	NA	NA
ENSMUST00000057438.6	ENSMUSG00000045210	Vcpip1	Vcpip1-001	1.28133	0.0029823	Up
ENSMUST00000058639.9	ENSMUSG00000049882	Vcpkmt	Vcpkmt-201	0.711329	0.0723677	Unchanged
ENSMUST00000102758.7	ENSMUSG00000020402	Vdac1	Vdac1-001	0.934363	0.0745256	Unchanged
ENSMUST00000020673.2	ENSMUSG00000020402	Vdac1	Vdac1-005	5.57176	0.0787472	Unchanged
ENSMUST00000157052.1	ENSMUSG00000020402	Vdac1	Vdac1-002	0.787063	0.419081	Unchanged
ENSMUST00000153339.1	ENSMUSG00000020402	Vdac1	Vdac1-004	1.04613	0.82442	Unchanged
ENSMUST00000125694.7	ENSMUSG00000020402	Vdac1	Vdac1-003	0.826705	1	Unchanged
ENSMUST00000022293.13	ENSMUSG00000021771	Vdac2	Vdac2-001	0.832015	0.0380295	Down
ENSMUST00000173456.7	ENSMUSG00000021771	Vdac2	Vdac2-008	1.45946	0.0553418	Unchanged
ENSMUST00000142084.2	ENSMUSG00000021771	Vdac2	Vdac2-007	0.964122	0.198737	Unchanged
ENSMUST00000130224.1	ENSMUSG00000021771	Vdac2	Vdac2-006	1.40316	0.308533	Unchanged
ENSMUST00000132364.1	ENSMUSG00000021771	Vdac2	Vdac2-005	1.20161	0.386877	Unchanged
ENSMUST00000153320.7	ENSMUSG00000021771	Vdac2	Vdac2-002	0	NA	NA
ENSMUST00000152562.7	ENSMUSG00000021771	Vdac2	Vdac2-003	2.77	NA	NA
ENSMUST00000172727.1	ENSMUSG00000021771	Vdac2	Vdac2-009	1.95044	NA	NA
ENSMUST00000147715.1	ENSMUSG00000021771	Vdac2	Vdac2-004	0.210183	NA	NA
ENSMUST00000009036.10	ENSMUSG00000008892	Vdac3	Vdac3-201	0.834647	0.00374669	Down
ENSMUST00000179233.1	ENSMUSG00000008892	Vdac3	Vdac3-202	1.02003	0.470272	Unchanged
ENSMUST00000099736.3	ENSMUSG00000075053	Vdac3-ps1	Vdac3-ps1-201	0.593672	NA	NA
ENSMUST00000023119.14	ENSMUSG00000022479	Vdr	Vdr-001	0.805134	0.495008	Unchanged
ENSMUST00000139656.1	ENSMUSG00000022479	Vdr	Vdr-003	0.290681	NA	NA
ENSMUST00000126568.7	ENSMUSG00000022479	Vdr	Vdr-002	2.95281	NA	NA
ENSMUST00000173104.7	ENSMUSG00000022479	Vdr	Vdr-006	Inf	NA	NA
ENSMUST00000174633.7	ENSMUSG00000022479	Vdr	Vdr-004	NaN	NA	NA
ENSMUST00000173611.1	ENSMUSG00000022479	Vdr	Vdr-005	NaN	NA	NA
ENSMUST00000024747.13	ENSMUSG00000023951	Vegfa	Vegfa-008	0.671484	0.000278418	Down
ENSMUST00000150327.7	ENSMUSG00000023951	Vegfa	Vegfa-007	0.611037	0.177466	Unchanged
ENSMUST00000146149.1	ENSMUSG00000023951	Vegfa	Vegfa-002	1.16822	0.184469	Unchanged
ENSMUST00000143985.1	ENSMUSG00000023951	Vegfa	Vegfa-006	0.853901	0.250231	Unchanged
ENSMUST00000133605.7	ENSMUSG00000023951	Vegfa	Vegfa-004	0.960487	0.356392	Unchanged
ENSMUST00000142321.1	ENSMUSG00000023951	Vegfa	Vegfa-005	0.891054	0.457619	Unchanged
ENSMUST00000071648.11	ENSMUSG00000023951	Vegfa	Vegfa-001	1.07266	0.462607	Unchanged
ENSMUST00000142351.8	ENSMUSG00000023951	Vegfa	Vegfa-003	1.0013	1	Unchanged
ENSMUST00000113520.7	ENSMUSG00000023951	Vegfa	Vegfa-010	1.05857	NA	NA
ENSMUST00000113519.1	ENSMUSG00000023951	Vegfa	Vegfa-009	1.59435	NA	NA
ENSMUST00000167860.8	ENSMUSG00000023951	Vegfa	Vegfa-201	NaN	NA	NA
ENSMUST00000025914.6	ENSMUSG00000024962	Vegfb	Vegfb-001	1.13542	0.118601	Unchanged
ENSMUST00000147924.1	ENSMUSG00000024962	Vegfb	Vegfb-003	1.21687	0.270956	Unchanged
ENSMUST00000130048.7	ENSMUSG00000024962	Vegfb	Vegfb-002	0.992105	1	Unchanged
ENSMUST00000033919.5	ENSMUSG00000031520	Vegfc	Vegfc-201	0.68276	0.028886	Down
ENSMUST00000029419.7	ENSMUSG00000027831	Veph1	Veph1-001	1.03568	0.44636	Unchanged
ENSMUST00000107837.3	ENSMUSG00000027831	Veph1	Veph1-003	Inf	NA	NA
ENSMUST00000182815.1	ENSMUSG00000027831	Veph1	Veph1-002	0.937841	NA	NA
ENSMUST00000018521.10	ENSMUSG00000018377	Vezf1	Vezf1-001	1.30001	0.0296613	Up
ENSMUST00000183959.6	ENSMUSG00000098546	Vezf1	Vezf1-001	1.30001	0.0296613	Up
ENSMUST00000143052.1	ENSMUSG00000018377	Vezf1	Vezf1-002	0.556985	0.0981244	Unchanged
ENSMUST00000194410.1	ENSMUSG00000098546	Vezf1	Vezf1-002	0.556985	0.0981244	Unchanged
ENSMUST00000047711.12	ENSMUSG00000036099	Vezt	Vezt-002	0.779817	0.0937503	Unchanged
ENSMUST00000119818.7	ENSMUSG00000036099	Vezt	Vezt-001	0.844845	0.1121	Unchanged
ENSMUST00000118077.7	ENSMUSG00000036099	Vezt	Vezt-007	1.4301	0.141685	Unchanged
ENSMUST00000118205.7	ENSMUSG00000036099	Vezt	Vezt-006	1.36084	0.200577	Unchanged
ENSMUST00000150704.7	ENSMUSG00000036099	Vezt	Vezt-003	1.17811	0.239637	Unchanged
ENSMUST00000132735.1	ENSMUSG00000036099	Vezt	Vezt-010	0.886807	0.37956	Unchanged
ENSMUST00000148450.7	ENSMUSG00000036099	Vezt	Vezt-011	0.520097	NA	NA
ENSMUST00000141241.1	ENSMUSG00000036099	Vezt	Vezt-004	1.0523	NA	NA
ENSMUST00000123201.7	ENSMUSG00000036099	Vezt	Vezt-005	9.90612	NA	NA
ENSMUST00000150344.1	ENSMUSG00000036099	Vezt	Vezt-009	6.62776	NA	NA
ENSMUST00000154267.1	ENSMUSG00000036099	Vezt	Vezt-008	0	NA	NA
ENSMUST00000190827.6	ENSMUSG00000037428	Vgf	Vgf-001	NaN	NA	NA
ENSMUST00000186451.1	ENSMUSG00000037428	Vgf	Vgf-003	NaN	NA	NA
ENSMUST00000187382.1	ENSMUSG00000037428	Vgf	Vgf-002	NaN	NA	NA
ENSMUST00000041543.8	ENSMUSG00000037428	Vgf	Vgf-201	NaN	NA	NA
ENSMUST00000033465.9	ENSMUSG00000031131	Vgll1	Vgll1-001	NaN	NA	NA
ENSMUST00000141936.1	ENSMUSG00000031131	Vgll1	Vgll1-002	NaN	NA	NA
ENSMUST00000114746.1	ENSMUSG00000031131	Vgll1	Vgll1-202	0.427002	NA	NA
ENSMUST00000114745.8	ENSMUSG00000031131	Vgll1	Vgll1-201	NaN	NA	NA
ENSMUST00000163017.9	ENSMUSG00000049641	Vgll2	Vgll2-001	0.524387	0.0712919	Unchanged
ENSMUST00000058347.5	ENSMUSG00000049641	Vgll2	Vgll2-002	0.475026	NA	NA
ENSMUST00000168064.2	ENSMUSG00000091243	Vgll3	Vgll3-201	1.9232	0.00648189	Up
ENSMUST00000152710.7	ENSMUSG00000030315	Vgll4	Vgll4-002	0.588825	0.000103569	Down
ENSMUST00000123478.7	ENSMUSG00000030315	Vgll4	Vgll4-006	0.721046	0.596529	Unchanged
ENSMUST00000032459.13	ENSMUSG00000030315	Vgll4	Vgll4-001	0.909047	1	Unchanged
ENSMUST00000155620.1	ENSMUSG00000030315	Vgll4	Vgll4-005	0.797603	NA	NA
ENSMUST00000147639.7	ENSMUSG00000030315	Vgll4	Vgll4-004	1.52974	NA	NA
ENSMUST00000139640.1	ENSMUSG00000030315	Vgll4	Vgll4-003	12.6768	NA	NA
ENSMUST00000204693.1	ENSMUSG00000030315	Vgll4	Vgll4-007	0.342635	NA	NA
ENSMUST00000035673.7	ENSMUSG00000033933	Vhl	Vhl-001	1.1486	0.0367839	Up
ENSMUST00000128770.7	ENSMUSG00000033933	Vhl	Vhl-002	3.29901	NA	NA
ENSMUST00000131819.1	ENSMUSG00000033933	Vhl	Vhl-003	0.893696	NA	NA
ENSMUST00000204915.1	ENSMUSG00000033933	Vhl	Vhl-004	0.21974	NA	NA
ENSMUST00000174813.1	ENSMUSG00000092408	Vhl-ps1	Vhl-ps1-001	NaN	NA	NA
ENSMUST00000027366.12	ENSMUSG00000026175	Vil1	Vil1-001	0.500996	0.0308487	Down
ENSMUST00000159749.1	ENSMUSG00000026175	Vil1	Vil1-003	Inf	NA	NA
ENSMUST00000161087.1	ENSMUSG00000026175	Vil1	Vil1-002	0.727417	NA	NA
ENSMUST00000163018.1	ENSMUSG00000026175	Vil1	Vil1-004	0.0644225	NA	NA
ENSMUST00000135872.7	ENSMUSG00000038775	Vill	Vill-009	0.556228	NA	NA
ENSMUST00000051386.12	ENSMUSG00000038775	Vill	Vill-001	0.736077	NA	NA
ENSMUST00000153454.1	ENSMUSG00000038775	Vill	Vill-003	1.26865	NA	NA
ENSMUST00000074734.12	ENSMUSG00000038775	Vill	Vill-002	0.857948	NA	NA
ENSMUST00000131647.1	ENSMUSG00000038775	Vill	Vill-010	0	NA	NA
ENSMUST00000141185.7	ENSMUSG00000038775	Vill	Vill-004	0.587586	NA	NA
ENSMUST00000126251.7	ENSMUSG00000038775	Vill	Vill-005	0.891782	NA	NA
ENSMUST00000153630.1	ENSMUSG00000038775	Vill	Vill-007	Inf	NA	NA
ENSMUST00000136561.1	ENSMUSG00000038775	Vill	Vill-006	1.47923	NA	NA
ENSMUST00000151638.1	ENSMUSG00000038775	Vill	Vill-008	Inf	NA	NA
ENSMUST00000028062.7	ENSMUSG00000026728	Vim	Vim-001	1.5218	6.86351e-06	Up
ENSMUST00000148248.2	ENSMUSG00000026728	Vim	Vim-004	1.48455	0.000216858	Up
ENSMUST00000155605.1	ENSMUSG00000026728	Vim	Vim-002	2.45419	0.172346	Unchanged
ENSMUST00000191615.1	ENSMUSG00000026728	Vim	Vim-005	1.4115	0.180824	Unchanged
ENSMUST00000193675.1	ENSMUSG00000026728	Vim	Vim-006	1.9125	1	Unchanged
ENSMUST00000141365.2	ENSMUSG00000026728	Vim	Vim-003	0.903677	NA	NA
ENSMUST00000101801.6	ENSMUSG00000075701	Vimp	Vimp-001	0.697306	0.000758135	Down
ENSMUST00000206044.1	ENSMUSG00000075701	Vimp	Vimp-003	1.99725	0.103068	Unchanged
ENSMUST00000206575.1	ENSMUSG00000075701	Vimp	Vimp-006	1.31006	0.48052	Unchanged
ENSMUST00000205965.1	ENSMUSG00000075701	Vimp	Vimp-005	1.52372	NA	NA
ENSMUST00000205279.1	ENSMUSG00000075701	Vimp	Vimp-002	0.529119	NA	NA
ENSMUST00000019906.5	ENSMUSG00000019772	Vip	Vip-201	0.367292	NA	NA
ENSMUST00000072744.14	ENSMUSG00000021038	Vipas39	Vipas39-202	1.29333	0.00695253	Up
ENSMUST00000021426.9	ENSMUSG00000021038	Vipas39	Vipas39-201	0.610283	NA	NA
ENSMUST00000179379.8	ENSMUSG00000021038	Vipas39	Vipas39-203	499.072	NA	NA
ENSMUST00000035115.4	ENSMUSG00000032528	Vipr1	Vipr1-001	0.858725	NA	NA
ENSMUST00000139189.1	ENSMUSG00000032528	Vipr1	Vipr1-002	NaN	NA	NA
ENSMUST00000129394.1	ENSMUSG00000032528	Vipr1	Vipr1-003	NaN	NA	NA
ENSMUST00000149959.1	ENSMUSG00000032528	Vipr1	Vipr1-004	0	NA	NA
ENSMUST00000011315.9	ENSMUSG00000011171	Vipr2	Vipr2-001	0.36231	0.00694001	Down
ENSMUST00000176078.7	ENSMUSG00000011171	Vipr2	Vipr2-003	NaN	NA	NA
ENSMUST00000100988.10	ENSMUSG00000011171	Vipr2	Vipr2-005	Inf	NA	NA
ENSMUST00000175785.7	ENSMUSG00000011171	Vipr2	Vipr2-002	0	NA	NA
ENSMUST00000177199.1	ENSMUSG00000011171	Vipr2	Vipr2-004	Inf	NA	NA
ENSMUST00000176433.1	ENSMUSG00000011171	Vipr2	Vipr2-006	600.666	NA	NA
ENSMUST00000024880.9	ENSMUSG00000024076	Vit	Vit-201	1.49389	0.11847	Unchanged
ENSMUST00000206053.1	ENSMUSG00000096145	Vkorc1	Vkorc1-003	0.203074	0.0101349	Down
ENSMUST00000033074.7	ENSMUSG00000096145	Vkorc1	Vkorc1-001	0.814159	0.0486286	Down
ENSMUST00000119922.1	ENSMUSG00000096145	Vkorc1	Vkorc1-002	0	NA	NA
ENSMUST00000051758.10	ENSMUSG00000066735	Vkorc1l1	Vkorc1l1-002	2.25976	0.0436892	Up
ENSMUST00000201855.1	ENSMUSG00000066735	Vkorc1l1	Vkorc1l1-001	1.09588	0.0676693	Unchanged
ENSMUST00000073945.5	ENSMUSG00000066735	Vkorc1l1	Vkorc1l1-003	0.216333	NA	NA
ENSMUST00000202298.3	ENSMUSG00000066735	Vkorc1l1	Vkorc1l1-004	0.809192	NA	NA
ENSMUST00000202486.1	ENSMUSG00000066735	Vkorc1l1	Vkorc1l1-005	1.07917	NA	NA
ENSMUST00000164509.7	ENSMUSG00000024924	Vldlr	Vldlr-003	1.27951	0.158862	Unchanged
ENSMUST00000172302.7	ENSMUSG00000024924	Vldlr	Vldlr-002	1.40576	0.296054	Unchanged
ENSMUST00000167487.7	ENSMUSG00000024924	Vldlr	Vldlr-001	1.05937	0.345848	Unchanged
ENSMUST00000025866.13	ENSMUSG00000024924	Vldlr	Vldlr-005	1.30712	1	Unchanged
ENSMUST00000164746.7	ENSMUSG00000024924	Vldlr	Vldlr-007	0.851296	NA	NA
ENSMUST00000163729.1	ENSMUSG00000024924	Vldlr	Vldlr-008	0.527346	NA	NA
ENSMUST00000047645.12	ENSMUSG00000024924	Vldlr	Vldlr-006	2.33474	NA	NA
ENSMUST00000165761.1	ENSMUSG00000024924	Vldlr	Vldlr-009	1.04926	NA	NA
ENSMUST00000114576.8	ENSMUSG00000073131	Vma21	Vma21-001	1.30388	0.00144493	Up
ENSMUST00000138979.1	ENSMUSG00000073131	Vma21	Vma21-004	0.635255	0.0379687	Down
ENSMUST00000114577.7	ENSMUSG00000073131	Vma21	Vma21-002	0.592092	0.137531	Unchanged
ENSMUST00000114575.3	ENSMUSG00000073131	Vma21	Vma21-003	0.999895	1	Unchanged
ENSMUST00000154054.7	ENSMUSG00000073131	Vma21	Vma21-005	1.24357	NA	NA
ENSMUST00000114578.4	ENSMUSG00000061619	Vma21-ps	Vma21-ps-201	Inf	NA	NA
ENSMUST00000164907.1	ENSMUSG00000054723	Vmac	Vmac-202	0.936103	0.338654	Unchanged
ENSMUST00000067931.5	ENSMUSG00000054723	Vmac	Vmac-201	1.14115	1	Unchanged
ENSMUST00000118738.1	ENSMUSG00000082353	Vmn1r-ps1	Vmn1r-ps1-001	0	NA	NA
ENSMUST00000176165.1	ENSMUSG00000093621	Vmn1r-ps10	Vmn1r-ps10-001	NaN	NA	NA
ENSMUST00000120610.1	ENSMUSG00000082785	Vmn1r-ps100	Vmn1r-ps100-001	NaN	NA	NA
ENSMUST00000120663.1	ENSMUSG00000081080	Vmn1r-ps102	Vmn1r-ps102-001	NaN	NA	NA
ENSMUST00000120171.1	ENSMUSG00000084924	Vmn1r-ps103	Vmn1r-ps103-001	NaN	NA	NA
ENSMUST00000120960.1	ENSMUSG00000081283	Vmn1r-ps104	Vmn1r-ps104-001	NaN	NA	NA
ENSMUST00000120587.1	ENSMUSG00000081717	Vmn1r-ps106	Vmn1r-ps106-001	NaN	NA	NA
ENSMUST00000121458.1	ENSMUSG00000080697	Vmn1r-ps107	Vmn1r-ps107-001	1.85914	NA	NA
ENSMUST00000117059.1	ENSMUSG00000081495	Vmn1r-ps108	Vmn1r-ps108-001	NaN	NA	NA
ENSMUST00000119308.1	ENSMUSG00000081914	Vmn1r-ps109	Vmn1r-ps109-001	NaN	NA	NA
ENSMUST00000176097.1	ENSMUSG00000093398	Vmn1r-ps11	Vmn1r-ps11-001	NaN	NA	NA
ENSMUST00000117530.1	ENSMUSG00000083413	Vmn1r-ps110	Vmn1r-ps110-001	NaN	NA	NA
ENSMUST00000121014.1	ENSMUSG00000083673	Vmn1r-ps111	Vmn1r-ps111-001	NaN	NA	NA
ENSMUST00000117475.1	ENSMUSG00000082540	Vmn1r-ps112	Vmn1r-ps112-001	NaN	NA	NA
ENSMUST00000121318.1	ENSMUSG00000081531	Vmn1r-ps113	Vmn1r-ps113-001	NaN	NA	NA
ENSMUST00000121050.1	ENSMUSG00000083297	Vmn1r-ps114	Vmn1r-ps114-001	NaN	NA	NA
ENSMUST00000121544.1	ENSMUSG00000082037	Vmn1r-ps116	Vmn1r-ps116-001	NaN	NA	NA
ENSMUST00000176946.1	ENSMUSG00000093530	Vmn1r-ps12	Vmn1r-ps12-001	NaN	NA	NA
ENSMUST00000120288.1	ENSMUSG00000082268	Vmn1r-ps120	Vmn1r-ps120-001	NaN	NA	NA
ENSMUST00000110449.2	ENSMUSG00000079064	Vmn1r-ps123	Vmn1r-ps123-001	NaN	NA	NA
ENSMUST00000117767.1	ENSMUSG00000082656	Vmn1r-ps125	Vmn1r-ps125-001	NaN	NA	NA
ENSMUST00000117681.1	ENSMUSG00000083124	Vmn1r-ps126	Vmn1r-ps126-001	NaN	NA	NA
ENSMUST00000118007.1	ENSMUSG00000081912	Vmn1r-ps127	Vmn1r-ps127-001	NaN	NA	NA
ENSMUST00000121211.1	ENSMUSG00000084315	Vmn1r-ps128	Vmn1r-ps128-001	1.13497	0.407155	Unchanged
ENSMUST00000120434.1	ENSMUSG00000080794	Vmn1r-ps132	Vmn1r-ps132-001	NaN	NA	NA
ENSMUST00000120909.1	ENSMUSG00000084096	Vmn1r-ps135	Vmn1r-ps135-001	NaN	NA	NA
ENSMUST00000176859.1	ENSMUSG00000093382	Vmn1r-ps14	Vmn1r-ps14-001	NaN	NA	NA
ENSMUST00000176293.1	ENSMUSG00000093729	Vmn1r-ps141	Vmn1r-ps141-001	NaN	NA	NA
ENSMUST00000175707.1	ENSMUSG00000093705	Vmn1r-ps142	Vmn1r-ps142-001	NaN	NA	NA
ENSMUST00000176730.1	ENSMUSG00000093454	Vmn1r-ps143	Vmn1r-ps143-001	NaN	NA	NA
ENSMUST00000177291.1	ENSMUSG00000067949	Vmn1r-ps144	Vmn1r-ps144-001	0	NA	NA
ENSMUST00000175863.1	ENSMUSG00000093429	Vmn1r-ps145	Vmn1r-ps145-001	0.397339	NA	NA
ENSMUST00000176131.1	ENSMUSG00000093453	Vmn1r-ps146	Vmn1r-ps146-001	1.30118	NA	NA
ENSMUST00000177028.1	ENSMUSG00000093788	Vmn1r-ps147	Vmn1r-ps147-001	NaN	NA	NA
ENSMUST00000176775.1	ENSMUSG00000093648	Vmn1r-ps148	Vmn1r-ps148-001	NaN	NA	NA
ENSMUST00000176997.1	ENSMUSG00000093449	Vmn1r-ps149	Vmn1r-ps149-001	NaN	NA	NA
ENSMUST00000177365.1	ENSMUSG00000093666	Vmn1r-ps15	Vmn1r-ps15-001	NaN	NA	NA
ENSMUST00000176659.1	ENSMUSG00000079693	Vmn1r-ps150	Vmn1r-ps150-001	NaN	NA	NA
ENSMUST00000176956.1	ENSMUSG00000093774	Vmn1r-ps151	Vmn1r-ps151-001	1.88054	NA	NA
ENSMUST00000176452.1	ENSMUSG00000093444	Vmn1r-ps152	Vmn1r-ps152-001	NaN	NA	NA
ENSMUST00000175797.1	ENSMUSG00000093743	Vmn1r-ps17	Vmn1r-ps17-001	NaN	NA	NA
ENSMUST00000176901.1	ENSMUSG00000093731	Vmn1r-ps18	Vmn1r-ps18-001	NaN	NA	NA
ENSMUST00000177008.1	ENSMUSG00000093522	Vmn1r-ps19	Vmn1r-ps19-001	NaN	NA	NA
ENSMUST00000118464.1	ENSMUSG00000081279	Vmn1r-ps2	Vmn1r-ps2-001	NaN	NA	NA
ENSMUST00000176809.1	ENSMUSG00000093702	Vmn1r-ps20	Vmn1r-ps20-001	NaN	NA	NA
ENSMUST00000176891.1	ENSMUSG00000093461	Vmn1r-ps21	Vmn1r-ps21-001	NaN	NA	NA
ENSMUST00000176017.1	ENSMUSG00000093518	Vmn1r-ps22	Vmn1r-ps22-001	NaN	NA	NA
ENSMUST00000175708.1	ENSMUSG00000093588	Vmn1r-ps23	Vmn1r-ps23-001	NaN	NA	NA
ENSMUST00000175772.1	ENSMUSG00000093504	Vmn1r-ps24	Vmn1r-ps24-001	NaN	NA	NA
ENSMUST00000173545.1	ENSMUSG00000100128	Vmn1r-ps25	Vmn1r-ps25-001	NaN	NA	NA
ENSMUST00000174239.1	ENSMUSG00000092311	Vmn1r-ps26	Vmn1r-ps26-001	NaN	NA	NA
ENSMUST00000174619.1	ENSMUSG00000092237	Vmn1r-ps27	Vmn1r-ps27-001	NaN	NA	NA
ENSMUST00000174767.1	ENSMUSG00000092228	Vmn1r-ps28	Vmn1r-ps28-001	NaN	NA	NA
ENSMUST00000174862.1	ENSMUSG00000092303	Vmn1r-ps29	Vmn1r-ps29-001	NaN	NA	NA
ENSMUST00000122439.2	ENSMUSG00000083742	Vmn1r-ps3	Vmn1r-ps3-001	NaN	NA	NA
ENSMUST00000174112.1	ENSMUSG00000092450	Vmn1r-ps31	Vmn1r-ps31-001	NaN	NA	NA
ENSMUST00000174389.1	ENSMUSG00000061843	Vmn1r-ps32	Vmn1r-ps32-001	2.65155	NA	NA
ENSMUST00000174046.1	ENSMUSG00000099754	Vmn1r-ps34	Vmn1r-ps34-001	NaN	NA	NA
ENSMUST00000172862.1	ENSMUSG00000092336	Vmn1r-ps40	Vmn1r-ps40-001	NaN	NA	NA
ENSMUST00000174106.1	ENSMUSG00000092580	Vmn1r-ps45	Vmn1r-ps45-001	NaN	NA	NA
ENSMUST00000173862.1	ENSMUSG00000092271	Vmn1r-ps46	Vmn1r-ps46-001	NaN	NA	NA
ENSMUST00000176694.1	ENSMUSG00000093781	Vmn1r-ps47	Vmn1r-ps47-001	NaN	NA	NA
ENSMUST00000176352.2	ENSMUSG00000093487	Vmn1r-ps48	Vmn1r-ps48-001	NaN	NA	NA
ENSMUST00000177009.1	ENSMUSG00000093595	Vmn1r-ps49	Vmn1r-ps49-001	NaN	NA	NA
ENSMUST00000202963.1	ENSMUSG00000106974	Vmn1r-ps5	Vmn1r-ps5-001	1.16391	NA	NA
ENSMUST00000183378.2	ENSMUSG00000098947	Vmn1r-ps5	Vmn1r-ps5-001	NaN	NA	NA
ENSMUST00000175667.1	ENSMUSG00000093534	Vmn1r-ps51	Vmn1r-ps51-001	NaN	NA	NA
ENSMUST00000177426.1	ENSMUSG00000093689	Vmn1r-ps52	Vmn1r-ps52-001	NaN	NA	NA
ENSMUST00000173066.1	ENSMUSG00000092489	Vmn1r-ps53	Vmn1r-ps53-001	NaN	NA	NA
ENSMUST00000174634.1	ENSMUSG00000092326	Vmn1r-ps55	Vmn1r-ps55-001	NaN	NA	NA
ENSMUST00000172769.1	ENSMUSG00000092285	Vmn1r-ps56	Vmn1r-ps56-001	NaN	NA	NA
ENSMUST00000174879.1	ENSMUSG00000092466	Vmn1r-ps57	Vmn1r-ps57-001	NaN	NA	NA
ENSMUST00000174460.1	ENSMUSG00000092208	Vmn1r-ps58	Vmn1r-ps58-001	NaN	NA	NA
ENSMUST00000172698.1	ENSMUSG00000092398	Vmn1r-ps59	Vmn1r-ps59-001	NaN	NA	NA
ENSMUST00000201079.1	ENSMUSG00000107380	Vmn1r-ps6	Vmn1r-ps6-001	NaN	NA	NA
ENSMUST00000202526.1	ENSMUSG00000107380	Vmn1r-ps6	Vmn1r-ps6-002	NaN	NA	NA
ENSMUST00000173467.1	ENSMUSG00000092318	Vmn1r-ps60	Vmn1r-ps60-001	NaN	NA	NA
ENSMUST00000173771.1	ENSMUSG00000092535	Vmn1r-ps61	Vmn1r-ps61-001	NaN	NA	NA
ENSMUST00000173275.1	ENSMUSG00000092350	Vmn1r-ps62	Vmn1r-ps62-001	1.06715	NA	NA
ENSMUST00000174565.1	ENSMUSG00000092248	Vmn1r-ps63	Vmn1r-ps63-001	2.14084	NA	NA
ENSMUST00000173746.1	ENSMUSG00000092351	Vmn1r-ps64	Vmn1r-ps64-001	NaN	NA	NA
ENSMUST00000174235.1	ENSMUSG00000092476	Vmn1r-ps65	Vmn1r-ps65-001	NaN	NA	NA
ENSMUST00000173436.1	ENSMUSG00000092331	Vmn1r-ps66	Vmn1r-ps66-001	NaN	NA	NA
ENSMUST00000173843.1	ENSMUSG00000092610	Vmn1r-ps67	Vmn1r-ps67-001	NaN	NA	NA
ENSMUST00000174638.1	ENSMUSG00000092359	Vmn1r-ps68	Vmn1r-ps68-001	NaN	NA	NA
ENSMUST00000172759.1	ENSMUSG00000092427	Vmn1r-ps69	Vmn1r-ps69-001	NaN	NA	NA
ENSMUST00000202355.1	ENSMUSG00000106893	Vmn1r-ps7	Vmn1r-ps7-001	NaN	NA	NA
ENSMUST00000173675.1	ENSMUSG00000095816	Vmn1r-ps70	Vmn1r-ps70-001	NaN	NA	NA
ENSMUST00000172648.1	ENSMUSG00000092487	Vmn1r-ps71	Vmn1r-ps71-001	NaN	NA	NA
ENSMUST00000173130.1	ENSMUSG00000094501	Vmn1r-ps73	Vmn1r-ps73-001	0	NA	NA
ENSMUST00000173518.1	ENSMUSG00000092616	Vmn1r-ps74	Vmn1r-ps74-001	NaN	NA	NA
ENSMUST00000174316.1	ENSMUSG00000095185	Vmn1r-ps75	Vmn1r-ps75-001	NaN	NA	NA
ENSMUST00000179492.1	ENSMUSG00000096741	Vmn1r-ps76	Vmn1r-ps76-001	NaN	NA	NA
ENSMUST00000174184.1	ENSMUSG00000092506	Vmn1r-ps77	Vmn1r-ps77-001	NaN	NA	NA
ENSMUST00000178185.1	ENSMUSG00000095287	Vmn1r-ps78	Vmn1r-ps78-001	NaN	NA	NA
ENSMUST00000173508.1	ENSMUSG00000094160	Vmn1r-ps79	Vmn1r-ps79-001	NaN	NA	NA
ENSMUST00000177200.1	ENSMUSG00000093728	Vmn1r-ps8	Vmn1r-ps8-001	NaN	NA	NA
ENSMUST00000174838.1	ENSMUSG00000092547	Vmn1r-ps80	Vmn1r-ps80-001	NaN	NA	NA
ENSMUST00000172677.1	ENSMUSG00000092462	Vmn1r-ps83	Vmn1r-ps83-001	NaN	NA	NA
ENSMUST00000172853.1	ENSMUSG00000092496	Vmn1r-ps84	Vmn1r-ps84-001	NaN	NA	NA
ENSMUST00000173029.1	ENSMUSG00000092629	Vmn1r-ps85	Vmn1r-ps85-001	NaN	NA	NA
ENSMUST00000174052.1	ENSMUSG00000092514	Vmn1r-ps86	Vmn1r-ps86-001	NaN	NA	NA
ENSMUST00000177047.1	ENSMUSG00000093520	Vmn1r-ps9	Vmn1r-ps9-001	NaN	NA	NA
ENSMUST00000120775.1	ENSMUSG00000083873	Vmn1r-ps92	Vmn1r-ps92-001	NaN	NA	NA
ENSMUST00000117599.1	ENSMUSG00000082869	Vmn1r-ps93	Vmn1r-ps93-001	NaN	NA	NA
ENSMUST00000122016.1	ENSMUSG00000081334	Vmn1r-ps94	Vmn1r-ps94-001	NaN	NA	NA
ENSMUST00000118641.1	ENSMUSG00000081469	Vmn1r-ps95	Vmn1r-ps95-001	NaN	NA	NA
ENSMUST00000118338.1	ENSMUSG00000083167	Vmn1r-ps97	Vmn1r-ps97-001	0.500288	NA	NA
ENSMUST00000120067.1	ENSMUSG00000083348	Vmn1r-ps99	Vmn1r-ps99-001	NaN	NA	NA
ENSMUST00000169123.3	ENSMUSG00000091013	Vmn1r1	Vmn1r1-001	NaN	NA	NA
ENSMUST00000176073.2	ENSMUSG00000093785	Vmn1r10	Vmn1r10-001	NaN	NA	NA
ENSMUST00000177815.1	ENSMUSG00000096386	Vmn1r100	Vmn1r100-001	NaN	NA	NA
ENSMUST00000164245.1	ENSMUSG00000094545	Vmn1r101	Vmn1r101-001	NaN	NA	NA
ENSMUST00000163461.1	ENSMUSG00000096663	Vmn1r103	Vmn1r103-001	NaN	NA	NA
ENSMUST00000169689.1	ENSMUSG00000096903	Vmn1r104	Vmn1r104-001	NaN	NA	NA
ENSMUST00000179079.1	ENSMUSG00000095275	Vmn1r107	Vmn1r107-001	NaN	NA	NA
ENSMUST00000179511.1	ENSMUSG00000095768	Vmn1r111	Vmn1r111-001	NaN	NA	NA
ENSMUST00000174538.1	ENSMUSG00000094284	Vmn1r112	Vmn1r112-001	NaN	NA	NA
ENSMUST00000173723.1	ENSMUSG00000091638	Vmn1r113	Vmn1r113-001	NaN	NA	NA
ENSMUST00000168794.1	ENSMUSG00000091638	Vmn1r113	Vmn1r113-201	NaN	NA	NA
ENSMUST00000098737.1	ENSMUSG00000094085	Vmn1r114	Vmn1r114-001	NaN	NA	NA
ENSMUST00000169374.1	ENSMUSG00000091435	Vmn1r115	Vmn1r115-001	NaN	NA	NA
ENSMUST00000164288.1	ENSMUSG00000095973	Vmn1r116	Vmn1r116-001	NaN	NA	NA
ENSMUST00000166937.1	ENSMUSG00000096737	Vmn1r117	Vmn1r117-001	NaN	NA	NA
ENSMUST00000172322.1	ENSMUSG00000094589	Vmn1r118	Vmn1r118-001	NaN	NA	NA
ENSMUST00000164683.1	ENSMUSG00000094010	Vmn1r119	Vmn1r119-001	NaN	NA	NA
ENSMUST00000073384.4	ENSMUSG00000057981	Vmn1r12	Vmn1r12-001	NaN	NA	NA
ENSMUST00000105202.2	ENSMUSG00000093986	Vmn1r120	Vmn1r120-001	NaN	NA	NA
ENSMUST00000105197.2	ENSMUSG00000094680	Vmn1r121	Vmn1r121-001	NaN	NA	NA
ENSMUST00000164409.1	ENSMUSG00000094001	Vmn1r122	Vmn1r122-001	NaN	NA	NA
ENSMUST00000166948.1	ENSMUSG00000094385	Vmn1r123	Vmn1r123-001	NaN	NA	NA
ENSMUST00000105200.1	ENSMUSG00000094221	Vmn1r124	Vmn1r124-001	NaN	NA	NA
ENSMUST00000098739.2	ENSMUSG00000095309	Vmn1r125	Vmn1r125-001	NaN	NA	NA
ENSMUST00000168398.1	ENSMUSG00000096813	Vmn1r126	Vmn1r126-001	NaN	NA	NA
ENSMUST00000105199.1	ENSMUSG00000093890	Vmn1r127	Vmn1r127-001	NaN	NA	NA
ENSMUST00000169165.1	ENSMUSG00000095758	Vmn1r128	Vmn1r128-001	NaN	NA	NA
ENSMUST00000165961.1	ENSMUSG00000094879	Vmn1r129	Vmn1r129-001	NaN	NA	NA
ENSMUST00000078885.1	ENSMUSG00000064259	Vmn1r13	Vmn1r13-001	NaN	NA	NA
ENSMUST00000177936.1	ENSMUSG00000094208	Vmn1r130	Vmn1r130-001	NaN	NA	NA
ENSMUST00000179390.1	ENSMUSG00000093941	Vmn1r131	Vmn1r131-001	NaN	NA	NA
ENSMUST00000098736.4	ENSMUSG00000074322	Vmn1r132	Vmn1r132-001	NaN	NA	NA
ENSMUST00000170931.1	ENSMUSG00000095064	Vmn1r135	Vmn1r135-001	NaN	NA	NA
ENSMUST00000177884.1	ENSMUSG00000095962	Vmn1r137	Vmn1r137-001	NaN	NA	NA
ENSMUST00000179206.1	ENSMUSG00000095163	Vmn1r138	Vmn1r138-001	NaN	NA	NA
ENSMUST00000173668.1	ENSMUSG00000074311	Vmn1r139	Vmn1r139-002	NaN	NA	NA
ENSMUST00000169730.1	ENSMUSG00000074311	Vmn1r139	Vmn1r139-001	NaN	NA	NA
ENSMUST00000169697.1	ENSMUSG00000095273	Vmn1r142	Vmn1r142-001	NaN	NA	NA
ENSMUST00000171622.1	ENSMUSG00000096071	Vmn1r143	Vmn1r143-001	NaN	NA	NA
ENSMUST00000177774.2	ENSMUSG00000095543	Vmn1r148	Vmn1r148-001	NaN	NA	NA
ENSMUST00000165916.1	ENSMUSG00000094542	Vmn1r149	Vmn1r149-001	NaN	NA	NA
ENSMUST00000071304.2	ENSMUSG00000058731	Vmn1r15	Vmn1r15-001	NaN	NA	NA
ENSMUST00000166079.1	ENSMUSG00000093853	Vmn1r151	Vmn1r151-001	NaN	NA	NA
ENSMUST00000168326.1	ENSMUSG00000095383	Vmn1r152	Vmn1r152-001	NaN	NA	NA
ENSMUST00000177632.1	ENSMUSG00000094905	Vmn1r155	Vmn1r155-001	NaN	NA	NA
ENSMUST00000178215.1	ENSMUSG00000095619	Vmn1r157	Vmn1r157-001	NaN	NA	NA
ENSMUST00000174643.1	ENSMUSG00000094700	Vmn1r158	Vmn1r158-001	NaN	NA	NA
ENSMUST00000167871.1	ENSMUSG00000095931	Vmn1r159	Vmn1r159-001	NaN	NA	NA
ENSMUST00000171745.1	ENSMUSG00000094931	Vmn1r160	Vmn1r160-001	NaN	NA	NA
ENSMUST00000164537.1	ENSMUSG00000094934	Vmn1r163	Vmn1r163-001	NaN	NA	NA
ENSMUST00000179594.1	ENSMUSG00000095358	Vmn1r165	Vmn1r165-001	NaN	NA	NA
ENSMUST00000164045.1	ENSMUSG00000096073	Vmn1r166	Vmn1r166-001	NaN	NA	NA
ENSMUST00000164527.1	ENSMUSG00000090715	Vmn1r167	Vmn1r167-001	NaN	NA	NA
ENSMUST00000098704.2	ENSMUSG00000074291	Vmn1r168	Vmn1r168-001	NaN	NA	NA
ENSMUST00000170290.1	ENSMUSG00000094602	Vmn1r169	Vmn1r169-001	NaN	NA	NA
ENSMUST00000170166.1	ENSMUSG00000094187	Vmn1r170	Vmn1r170-001	NaN	NA	NA
ENSMUST00000078458.3	ENSMUSG00000062483	Vmn1r171	Vmn1r171-001	NaN	NA	NA
ENSMUST00000038694.8	ENSMUSG00000035523	Vmn1r172	Vmn1r172-001	0.569459	NA	NA
ENSMUST00000173101.2	ENSMUSG00000035523	Vmn1r172	Vmn1r172-002	0.440823	NA	NA
ENSMUST00000174055.2	ENSMUSG00000074289	Vmn1r173	Vmn1r173-001	NaN	NA	NA
ENSMUST00000167551.1	ENSMUSG00000090411	Vmn1r174	Vmn1r174-001	NaN	NA	NA
ENSMUST00000166141.1	ENSMUSG00000095632	Vmn1r175	Vmn1r175-001	NaN	NA	NA
ENSMUST00000171073.1	ENSMUSG00000096859	Vmn1r176	Vmn1r176-001	NaN	NA	NA
ENSMUST00000073967.3	ENSMUSG00000057513	Vmn1r177	Vmn1r177-001	NaN	NA	NA
ENSMUST00000078593.2	ENSMUSG00000062598	Vmn1r178	Vmn1r178-001	NaN	NA	NA
ENSMUST00000049819.3	ENSMUSG00000046924	Vmn1r179	Vmn1r179-001	NaN	NA	NA
ENSMUST00000164732.1	ENSMUSG00000091382	Vmn1r18	Vmn1r18-001	NaN	NA	NA
ENSMUST00000173816.4	ENSMUSG00000092473	Vmn1r180	Vmn1r180-001	1.16828	NA	NA
ENSMUST00000181796.3	ENSMUSG00000097425	Vmn1r181	Vmn1r181-001	0	NA	NA
ENSMUST00000086012.3	ENSMUSG00000066723	Vmn1r183	Vmn1r183-001	NaN	NA	NA
ENSMUST00000057123.6	ENSMUSG00000046130	Vmn1r184	Vmn1r184-001	NaN	NA	NA
ENSMUST00000171039.1	ENSMUSG00000091924	Vmn1r185	Vmn1r185-001	NaN	NA	NA
ENSMUST00000177783.1	ENSMUSG00000096776	Vmn1r186	Vmn1r186-201	NaN	NA	NA
ENSMUST00000091739.1	ENSMUSG00000069299	Vmn1r188	Vmn1r188-001	NaN	NA	NA
ENSMUST00000186062.2	ENSMUSG00000099611	Vmn1r189	Vmn1r189-001	NaN	NA	NA
ENSMUST00000089830.3	ENSMUSG00000068426	Vmn1r19	Vmn1r19-001	2.04055	NA	NA
ENSMUST00000155950.1	ENSMUSG00000089973	Vmn1r190-ps	Vmn1r190-ps-001	NaN	NA	NA
ENSMUST00000072369.1	ENSMUSG00000095916	Vmn1r191	Vmn1r191-001	NaN	NA	NA
ENSMUST00000072632.4	ENSMUSG00000099787	Vmn1r192	Vmn1r192-001	NaN	NA	NA
ENSMUST00000057516.1	ENSMUSG00000046932	Vmn1r193	Vmn1r193-001	NaN	NA	NA
ENSMUST00000091737.1	ENSMUSG00000069297	Vmn1r194	Vmn1r194-001	NaN	NA	NA
ENSMUST00000091736.4	ENSMUSG00000069296	Vmn1r195	Vmn1r195-001	NaN	NA	NA
ENSMUST00000091735.1	ENSMUSG00000069295	Vmn1r196	Vmn1r196-001	NaN	NA	NA
ENSMUST00000091734.1	ENSMUSG00000069294	Vmn1r197	Vmn1r197-001	NaN	NA	NA
ENSMUST00000091733.1	ENSMUSG00000095125	Vmn1r198	Vmn1r198-001	NaN	NA	NA
ENSMUST00000091732.3	ENSMUSG00000069292	Vmn1r199	Vmn1r199-001	NaN	NA	NA
ENSMUST00000105160.4	ENSMUSG00000094798	Vmn1r2	Vmn1r2-001	Inf	NA	NA
ENSMUST00000074324.4	ENSMUSG00000101073	Vmn1r200	Vmn1r200-001	Inf	NA	NA
ENSMUST00000091730.1	ENSMUSG00000094898	Vmn1r201	Vmn1r201-001	NaN	NA	NA
ENSMUST00000078642.1	ENSMUSG00000094379	Vmn1r202	Vmn1r202-001	NaN	NA	NA
ENSMUST00000091729.1	ENSMUSG00000069289	Vmn1r203	Vmn1r203-001	NaN	NA	NA
ENSMUST00000091728.1	ENSMUSG00000094637	Vmn1r204	Vmn1r204-001	NaN	NA	NA
ENSMUST00000185475.1	ENSMUSG00000100296	Vmn1r205	Vmn1r205-001	NaN	NA	NA
ENSMUST00000187140.2	ENSMUSG00000101578	Vmn1r206	Vmn1r206-001	NaN	NA	NA
ENSMUST00000119931.1	ENSMUSG00000084136	Vmn1r207-ps	Vmn1r207-ps-001	NaN	NA	NA
ENSMUST00000124841.2	ENSMUSG00000071493	Vmn1r208	Vmn1r208-001	NaN	NA	NA
ENSMUST00000095961.1	ENSMUSG00000071491	Vmn1r209	Vmn1r209-001	NaN	NA	NA
ENSMUST00000203310.2	ENSMUSG00000058588	Vmn1r21	Vmn1r21-003	NaN	NA	NA
ENSMUST00000203488.2	ENSMUSG00000058588	Vmn1r21	Vmn1r21-002	NaN	NA	NA
ENSMUST00000072044.1	ENSMUSG00000061296	Vmn1r210	Vmn1r210-001	NaN	NA	NA
ENSMUST00000073728.4	ENSMUSG00000063998	Vmn1r211	Vmn1r211-001	NaN	NA	NA
ENSMUST00000095960.4	ENSMUSG00000071490	Vmn1r212	Vmn1r212-001	NaN	NA	NA
ENSMUST00000076897.1	ENSMUSG00000060024	Vmn1r213	Vmn1r213-001	NaN	NA	NA
ENSMUST00000074252.4	ENSMUSG00000061829	Vmn1r214	Vmn1r214-001	NaN	NA	NA
ENSMUST00000072972.4	ENSMUSG00000099917	Vmn1r215	Vmn1r215-001	NaN	NA	NA
ENSMUST00000080253.4	ENSMUSG00000057799	Vmn1r216	Vmn1r216-001	NaN	NA	NA
ENSMUST00000091721.2	ENSMUSG00000094600	Vmn1r217	Vmn1r217-001	NaN	NA	NA
ENSMUST00000074992.1	ENSMUSG00000060490	Vmn1r218	Vmn1r218-001	NaN	NA	NA
ENSMUST00000076180.1	ENSMUSG00000061376	Vmn1r219	Vmn1r219-001	NaN	NA	NA
ENSMUST00000177435.2	ENSMUSG00000093501	Vmn1r22	Vmn1r22-001	NaN	NA	NA
ENSMUST00000072385.1	ENSMUSG00000096099	Vmn1r220	Vmn1r220-001	NaN	NA	NA
ENSMUST00000122275.1	ENSMUSG00000082316	Vmn1r221	Vmn1r221-001	NaN	NA	NA
ENSMUST00000077116.4	ENSMUSG00000061022	Vmn1r222	Vmn1r222-001	NaN	NA	NA
ENSMUST00000091719.1	ENSMUSG00000069280	Vmn1r223	Vmn1r223-001	NaN	NA	NA
ENSMUST00000170076.1	ENSMUSG00000091151	Vmn1r224	Vmn1r224-001	NaN	NA	NA
ENSMUST00000061660.1	ENSMUSG00000043537	Vmn1r225	Vmn1r225-001	NaN	NA	NA
ENSMUST00000061756.3	ENSMUSG00000042848	Vmn1r226	Vmn1r226-001	NaN	NA	NA
ENSMUST00000072410.4	ENSMUSG00000060245	Vmn1r228	Vmn1r228-001	NaN	NA	NA
ENSMUST00000076759.2	ENSMUSG00000061150	Vmn1r229	Vmn1r229-001	NaN	NA	NA
ENSMUST00000175817.1	ENSMUSG00000093376	Vmn1r23	Vmn1r23-001	NaN	NA	NA
ENSMUST00000053974.1	ENSMUSG00000045417	Vmn1r230	Vmn1r230-001	NaN	NA	NA
ENSMUST00000061278.1	ENSMUSG00000050933	Vmn1r231	Vmn1r231-001	NaN	NA	NA
ENSMUST00000077001.2	ENSMUSG00000062165	Vmn1r232	Vmn1r232-001	NaN	NA	NA
ENSMUST00000056339.1	ENSMUSG00000045575	Vmn1r233	Vmn1r233-001	NaN	NA	NA
ENSMUST00000079633.2	ENSMUSG00000057203	Vmn1r234	Vmn1r234-001	NaN	NA	NA
ENSMUST00000060603.3	ENSMUSG00000050102	Vmn1r235	Vmn1r235-001	NaN	NA	NA
ENSMUST00000066998.4	ENSMUSG00000054142	Vmn1r236	Vmn1r236-001	NaN	NA	NA
ENSMUST00000077301.4	ENSMUSG00000058030	Vmn1r237	Vmn1r237-001	NaN	NA	NA
ENSMUST00000165255.2	ENSMUSG00000091539	Vmn1r238	Vmn1r238-001	Inf	NA	NA
ENSMUST00000127465.2	ENSMUSG00000067262	Vmn1r239-ps	Vmn1r239-ps-001	NaN	NA	NA
ENSMUST00000176572.2	ENSMUSG00000094206	Vmn1r25	Vmn1r25-001	NaN	NA	NA
ENSMUST00000049694.3	ENSMUSG00000048697	Vmn1r26	Vmn1r26-001	NaN	NA	NA
ENSMUST00000095862.1	ENSMUSG00000071428	Vmn1r27	Vmn1r27-001	NaN	NA	NA
ENSMUST00000168416.1	ENSMUSG00000091734	Vmn1r29	Vmn1r29-001	NaN	NA	NA
ENSMUST00000105159.4	ENSMUSG00000095982	Vmn1r3	Vmn1r3-001	NaN	NA	NA
ENSMUST00000078890.4	ENSMUSG00000095670	Vmn1r30	Vmn1r30-001	NaN	NA	NA
ENSMUST00000177318.2	ENSMUSG00000093379	Vmn1r31	Vmn1r31-002	NaN	NA	NA
ENSMUST00000176147.8	ENSMUSG00000093379	Vmn1r31	Vmn1r31-004	NaN	NA	NA
ENSMUST00000176023.2	ENSMUSG00000093379	Vmn1r31	Vmn1r31-003	NaN	NA	NA
ENSMUST00000079584.2	ENSMUSG00000062905	Vmn1r32	Vmn1r32-001	NaN	NA	NA
ENSMUST00000079678.2	ENSMUSG00000059375	Vmn1r33	Vmn1r33-001	NaN	NA	NA
ENSMUST00000074381.5	ENSMUSG00000091012	Vmn1r34	Vmn1r34-001	NaN	NA	NA
ENSMUST00000071414.1	ENSMUSG00000060699	Vmn1r35	Vmn1r35-001	NaN	NA	NA
ENSMUST00000077482.1	ENSMUSG00000057612	Vmn1r37	Vmn1r37-001	NaN	NA	NA
ENSMUST00000204739.3	ENSMUSG00000071893	Vmn1r4	Vmn1r4-002	1.02569	0.238233	Unchanged
ENSMUST00000176838.1	ENSMUSG00000071893	Vmn1r4	Vmn1r4-001	0.581597	NA	NA
ENSMUST00000096612.3	ENSMUSG00000071893	Vmn1r4	Vmn1r4-201	0.24015	NA	NA
ENSMUST00000075158.1	ENSMUSG00000096051	Vmn1r40	Vmn1r40-001	0	NA	NA
ENSMUST00000204949.2	ENSMUSG00000094586	Vmn1r41	Vmn1r41-001	NaN	NA	NA
ENSMUST00000089419.2	ENSMUSG00000068232	Vmn1r42	Vmn1r42-001	NaN	NA	NA
ENSMUST00000089418.4	ENSMUSG00000068231	Vmn1r43	Vmn1r43-001	NaN	NA	NA
ENSMUST00000204656.2	ENSMUSG00000068234	Vmn1r44	Vmn1r44-002	NaN	NA	NA
ENSMUST00000089420.5	ENSMUSG00000068234	Vmn1r44	Vmn1r44-001	NaN	NA	NA
ENSMUST00000054202.4	ENSMUSG00000044248	Vmn1r45	Vmn1r45-001	NaN	NA	NA
ENSMUST00000205088.2	ENSMUSG00000061653	Vmn1r46	Vmn1r46-001	0.955636	0.137574	Unchanged
ENSMUST00000075797.1	ENSMUSG00000061653	Vmn1r46	Vmn1r46-201	NaN	NA	NA
ENSMUST00000074881.1	ENSMUSG00000060724	Vmn1r47	Vmn1r47-001	NaN	NA	NA
ENSMUST00000073415.1	ENSMUSG00000057592	Vmn1r48	Vmn1r48-001	NaN	NA	NA
ENSMUST00000203791.2	ENSMUSG00000095932	Vmn1r49	Vmn1r49-001	NaN	NA	NA
ENSMUST00000071865.1	ENSMUSG00000095932	Vmn1r49	Vmn1r49-201	NaN	NA	NA
ENSMUST00000164307.1	ENSMUSG00000090346	Vmn1r5	Vmn1r5-001	0	NA	NA
ENSMUST00000089417.7	ENSMUSG00000094553	Vmn1r50	Vmn1r50-001	0.517352	NA	NA
ENSMUST00000081706.1	ENSMUSG00000094553	Vmn1r50	Vmn1r50-201	NaN	NA	NA
ENSMUST00000174204.2	ENSMUSG00000062818	Vmn1r51	Vmn1r51-001	1.66382	NA	NA
ENSMUST00000072859.5	ENSMUSG00000062818	Vmn1r51	Vmn1r51-201	1.21511	NA	NA
ENSMUST00000079832.2	ENSMUSG00000060816	Vmn1r52	Vmn1r52-001	NaN	NA	NA
ENSMUST00000076086.2	ENSMUSG00000057697	Vmn1r53	Vmn1r53-001	0.473719	NA	NA
ENSMUST00000058039.2	ENSMUSG00000047203	Vmn1r54	Vmn1r54-001	NaN	NA	NA
ENSMUST00000098844.3	ENSMUSG00000074402	Vmn1r55	Vmn1r55-001	NaN	NA	NA
ENSMUST00000169556.2	ENSMUSG00000091874	Vmn1r56	Vmn1r56-001	NaN	NA	NA
ENSMUST00000170780.1	ENSMUSG00000091652	Vmn1r57	Vmn1r57-001	NaN	NA	NA
ENSMUST00000108569.3	ENSMUSG00000078808	Vmn1r58	Vmn1r58-001	0.074542	NA	NA
ENSMUST00000074132.5	ENSMUSG00000074401	Vmn1r59	Vmn1r59-001	NaN	NA	NA
ENSMUST00000079669.6	ENSMUSG00000058923	Vmn1r6	Vmn1r6-001	NaN	NA	NA
ENSMUST00000173782.2	ENSMUSG00000090794	Vmn1r60	Vmn1r60-001	NaN	NA	NA
ENSMUST00000164880.2	ENSMUSG00000094313	Vmn1r61	Vmn1r61-001	1.00916	NA	NA
ENSMUST00000173956.1	ENSMUSG00000092579	Vmn1r62	Vmn1r62-001	NaN	NA	NA
ENSMUST00000075085.6	ENSMUSG00000058631	Vmn1r63	Vmn1r63-001	0	NA	NA
ENSMUST00000078475.3	ENSMUSG00000058399	Vmn1r64	Vmn1r64-001	NaN	NA	NA
ENSMUST00000086338.1	ENSMUSG00000066850	Vmn1r65	Vmn1r65-001	0.573083	0.144215	Unchanged
ENSMUST00000060374.4	ENSMUSG00000043066	Vmn1r66	Vmn1r66-001	NaN	NA	NA
ENSMUST00000055964.6	ENSMUSG00000046716	Vmn1r67	Vmn1r67-001	NaN	NA	NA
ENSMUST00000058362.4	ENSMUSG00000047031	Vmn1r68	Vmn1r68-001	NaN	NA	NA
ENSMUST00000163658.2	ENSMUSG00000091662	Vmn1r69	Vmn1r69-001	NaN	NA	NA
ENSMUST00000176707.2	ENSMUSG00000091662	Vmn1r69	Vmn1r69-003	NaN	NA	NA
ENSMUST00000176284.8	ENSMUSG00000091662	Vmn1r69	Vmn1r69-002	NaN	NA	NA
ENSMUST00000176252.1	ENSMUSG00000093696	Vmn1r7	Vmn1r7-001	NaN	NA	NA
ENSMUST00000055847.3	ENSMUSG00000045340	Vmn1r70	Vmn1r70-001	NaN	NA	NA
ENSMUST00000079113.4	ENSMUSG00000059206	Vmn1r71	Vmn1r71-001	NaN	NA	NA
ENSMUST00000053134.3	ENSMUSG00000095430	Vmn1r72	Vmn1r72-001	NaN	NA	NA
ENSMUST00000055070.1	ENSMUSG00000051687	Vmn1r73	Vmn1r73-001	NaN	NA	NA
ENSMUST00000050416.1	ENSMUSG00000047655	Vmn1r74	Vmn1r74-001	NaN	NA	NA
ENSMUST00000057229.1	ENSMUSG00000043308	Vmn1r75	Vmn1r75-001	NaN	NA	NA
ENSMUST00000058772.1	ENSMUSG00000045713	Vmn1r76	Vmn1r76-001	NaN	NA	NA
ENSMUST00000164446.1	ENSMUSG00000095864	Vmn1r77	Vmn1r77-001	NaN	NA	NA
ENSMUST00000078039.2	ENSMUSG00000061602	Vmn1r78	Vmn1r78-001	NaN	NA	NA
ENSMUST00000062811.5	ENSMUSG00000096735	Vmn1r79	Vmn1r79-001	Inf	NA	NA
ENSMUST00000078186.3	ENSMUSG00000061208	Vmn1r8	Vmn1r8-001	NaN	NA	NA
ENSMUST00000075053.2	ENSMUSG00000057161	Vmn1r80	Vmn1r80-001	NaN	NA	NA
ENSMUST00000086232.1	ENSMUSG00000094078	Vmn1r81	Vmn1r81-001	NaN	NA	NA
ENSMUST00000072801.4	ENSMUSG00000058132	Vmn1r82	Vmn1r82-001	NaN	NA	NA
ENSMUST00000191002.1	ENSMUSG00000058132	Vmn1r82	Vmn1r82-201	NaN	NA	NA
ENSMUST00000086229.2	ENSMUSG00000066804	Vmn1r83	Vmn1r83-001	NaN	NA	NA
ENSMUST00000086228.2	ENSMUSG00000066803	Vmn1r84	Vmn1r84-001	0.280107	NA	NA
ENSMUST00000094829.1	ENSMUSG00000070817	Vmn1r85	Vmn1r85-001	NaN	NA	NA
ENSMUST00000094828.2	ENSMUSG00000070816	Vmn1r86	Vmn1r86-001	NaN	NA	NA
ENSMUST00000094827.1	ENSMUSG00000070815	Vmn1r87	Vmn1r87-001	NaN	NA	NA
ENSMUST00000171783.1	ENSMUSG00000095902	Vmn1r88	Vmn1r88-001	NaN	NA	NA
ENSMUST00000053008.4	ENSMUSG00000095629	Vmn1r89	Vmn1r89-001	NaN	NA	NA
ENSMUST00000171186.1	ENSMUSG00000091541	Vmn1r9	Vmn1r9-001	NaN	NA	NA
ENSMUST00000185220.2	ENSMUSG00000100586	Vmn1r90	Vmn1r90-001	498.973	NA	NA
ENSMUST00000165330.1	ENSMUSG00000095201	Vmn1r91	Vmn1r91-001	NaN	NA	NA
ENSMUST00000098747.1	ENSMUSG00000096164	Vmn1r93	Vmn1r93-001	NaN	NA	NA
ENSMUST00000164526.1	ENSMUSG00000094011	Vmn1r94	Vmn1r94-001	NaN	NA	NA
ENSMUST00000168984.1	ENSMUSG00000094735	Vmn1r95	Vmn1r95-001	NaN	NA	NA
ENSMUST00000176836.1	ENSMUSG00000095107	Vmn2r-ps10	Vmn2r-ps10-001	NaN	NA	NA
ENSMUST00000099416.4	ENSMUSG00000094499	Vmn2r-ps104	Vmn2r-ps104-201	NaN	NA	NA
ENSMUST00000176568.1	ENSMUSG00000093434	Vmn2r-ps11	Vmn2r-ps11-001	NaN	NA	NA
ENSMUST00000161721.1	ENSMUSG00000089761	Vmn2r-ps111	Vmn2r-ps111-001	NaN	NA	NA
ENSMUST00000177016.1	ENSMUSG00000093775	Vmn2r-ps114	Vmn2r-ps114-001	0.782767	NA	NA
ENSMUST00000177393.2	ENSMUSG00000093582	Vmn2r-ps115	Vmn2r-ps115-001	NaN	NA	NA
ENSMUST00000175997.1	ENSMUSG00000093602	Vmn2r-ps116	Vmn2r-ps116-001	NaN	NA	NA
ENSMUST00000176899.2	ENSMUSG00000093531	Vmn2r-ps117	Vmn2r-ps117-001	NaN	NA	NA
ENSMUST00000176785.1	ENSMUSG00000093607	Vmn2r-ps118	Vmn2r-ps118-001	NaN	NA	NA
ENSMUST00000177481.2	ENSMUSG00000093533	Vmn2r-ps119	Vmn2r-ps119-001	NaN	NA	NA
ENSMUST00000175833.1	ENSMUSG00000093474	Vmn2r-ps12	Vmn2r-ps12-001	NaN	NA	NA
ENSMUST00000176341.1	ENSMUSG00000093776	Vmn2r-ps120	Vmn2r-ps120-001	NaN	NA	NA
ENSMUST00000176230.1	ENSMUSG00000093627	Vmn2r-ps121	Vmn2r-ps121-001	NaN	NA	NA
ENSMUST00000176687.1	ENSMUSG00000093592	Vmn2r-ps122	Vmn2r-ps122-001	NaN	NA	NA
ENSMUST00000176763.1	ENSMUSG00000093426	Vmn2r-ps123	Vmn2r-ps123-001	NaN	NA	NA
ENSMUST00000176236.1	ENSMUSG00000093642	Vmn2r-ps124	Vmn2r-ps124-001	NaN	NA	NA
ENSMUST00000176234.1	ENSMUSG00000093711	Vmn2r-ps125	Vmn2r-ps125-001	NaN	NA	NA
ENSMUST00000176711.1	ENSMUSG00000093401	Vmn2r-ps126	Vmn2r-ps126-001	NaN	NA	NA
ENSMUST00000175850.1	ENSMUSG00000093469	Vmn2r-ps127	Vmn2r-ps127-001	NaN	NA	NA
ENSMUST00000176367.1	ENSMUSG00000090355	Vmn2r-ps128	Vmn2r-ps128-001	NaN	NA	NA
ENSMUST00000177509.1	ENSMUSG00000094752	Vmn2r-ps129	Vmn2r-ps129-001	NaN	NA	NA
ENSMUST00000176920.1	ENSMUSG00000093767	Vmn2r-ps13	Vmn2r-ps13-001	NaN	NA	NA
ENSMUST00000175853.1	ENSMUSG00000095658	Vmn2r-ps130	Vmn2r-ps130-001	NaN	NA	NA
ENSMUST00000176094.1	ENSMUSG00000096429	Vmn2r-ps131	Vmn2r-ps131-001	Inf	NA	NA
ENSMUST00000176738.1	ENSMUSG00000093714	Vmn2r-ps132	Vmn2r-ps132-001	NaN	NA	NA
ENSMUST00000176979.1	ENSMUSG00000093493	Vmn2r-ps133	Vmn2r-ps133-001	NaN	NA	NA
ENSMUST00000176907.1	ENSMUSG00000096270	Vmn2r-ps134	Vmn2r-ps134-001	NaN	NA	NA
ENSMUST00000190764.1	ENSMUSG00000101499	Vmn2r-ps139	Vmn2r-ps139-001	NaN	NA	NA
ENSMUST00000188423.1	ENSMUSG00000101181	Vmn2r-ps149	Vmn2r-ps149-001	NaN	NA	NA
ENSMUST00000180112.1	ENSMUSG00000094177	Vmn2r-ps15	Vmn2r-ps15-001	2.67958e-06	NA	NA
ENSMUST00000189559.6	ENSMUSG00000057021	Vmn2r-ps159	Vmn2r-ps159-002	NaN	NA	NA
ENSMUST00000074107.12	ENSMUSG00000057021	Vmn2r-ps159	Vmn2r-ps159-003	NaN	NA	NA
ENSMUST00000096792.6	ENSMUSG00000057021	Vmn2r-ps159	Vmn2r-ps159-001	NaN	NA	NA
ENSMUST00000178737.1	ENSMUSG00000095460	Vmn2r-ps16	Vmn2r-ps16-001	Inf	NA	NA
ENSMUST00000178733.1	ENSMUSG00000095096	Vmn2r-ps17	Vmn2r-ps17-001	Inf	NA	NA
ENSMUST00000177972.1	ENSMUSG00000094849	Vmn2r-ps18	Vmn2r-ps18-001	0	NA	NA
ENSMUST00000179720.1	ENSMUSG00000093975	Vmn2r-ps19	Vmn2r-ps19-001	4.56984	NA	NA
ENSMUST00000121053.1	ENSMUSG00000081144	Vmn2r-ps2	Vmn2r-ps2-001	NaN	NA	NA
ENSMUST00000179853.1	ENSMUSG00000096440	Vmn2r-ps20	Vmn2r-ps20-001	0	NA	NA
ENSMUST00000177115.1	ENSMUSG00000093510	Vmn2r-ps21	Vmn2r-ps21-001	NaN	NA	NA
ENSMUST00000178719.1	ENSMUSG00000094409	Vmn2r-ps23	Vmn2r-ps23-001	Inf	NA	NA
ENSMUST00000199364.1	ENSMUSG00000104668	Vmn2r-ps24	Vmn2r-ps24-001	0.359665	NA	NA
ENSMUST00000202322.1	ENSMUSG00000107123	Vmn2r-ps25	Vmn2r-ps25-001	0	NA	NA
ENSMUST00000202039.1	ENSMUSG00000106703	Vmn2r-ps26	Vmn2r-ps26-001	Inf	NA	NA
ENSMUST00000176077.1	ENSMUSG00000090303	Vmn2r-ps3	Vmn2r-ps3-001	0.512792	NA	NA
ENSMUST00000176474.1	ENSMUSG00000093652	Vmn2r-ps31	Vmn2r-ps31-001	NaN	NA	NA
ENSMUST00000175794.1	ENSMUSG00000093724	Vmn2r-ps32	Vmn2r-ps32-001	NaN	NA	NA
ENSMUST00000175691.1	ENSMUSG00000095544	Vmn2r-ps33	Vmn2r-ps33-001	NaN	NA	NA
ENSMUST00000177433.1	ENSMUSG00000094415	Vmn2r-ps34	Vmn2r-ps34-001	NaN	NA	NA
ENSMUST00000172589.1	ENSMUSG00000090849	Vmn2r-ps36	Vmn2r-ps36-001	NaN	NA	NA
ENSMUST00000174682.2	ENSMUSG00000092439	Vmn2r-ps37	Vmn2r-ps37-001	Inf	NA	NA
ENSMUST00000173752.1	ENSMUSG00000092173	Vmn2r-ps38	Vmn2r-ps38-001	NaN	NA	NA
ENSMUST00000176989.1	ENSMUSG00000093503	Vmn2r-ps4	Vmn2r-ps4-001	NaN	NA	NA
ENSMUST00000174438.1	ENSMUSG00000092433	Vmn2r-ps40	Vmn2r-ps40-001	NaN	NA	NA
ENSMUST00000173587.1	ENSMUSG00000092548	Vmn2r-ps41	Vmn2r-ps41-001	0	NA	NA
ENSMUST00000174123.1	ENSMUSG00000092611	Vmn2r-ps42	Vmn2r-ps42-001	NaN	NA	NA
ENSMUST00000173798.1	ENSMUSG00000092573	Vmn2r-ps43	Vmn2r-ps43-001	0	NA	NA
ENSMUST00000174053.1	ENSMUSG00000096707	Vmn2r-ps44	Vmn2r-ps44-001	NaN	NA	NA
ENSMUST00000174138.1	ENSMUSG00000092452	Vmn2r-ps45	Vmn2r-ps45-001	NaN	NA	NA
ENSMUST00000172969.1	ENSMUSG00000092441	Vmn2r-ps46	Vmn2r-ps46-001	NaN	NA	NA
ENSMUST00000174515.2	ENSMUSG00000092614	Vmn2r-ps47	Vmn2r-ps47-001	NaN	NA	NA
ENSMUST00000173160.1	ENSMUSG00000092204	Vmn2r-ps49	Vmn2r-ps49-001	NaN	NA	NA
ENSMUST00000175971.1	ENSMUSG00000091967	Vmn2r-ps5	Vmn2r-ps5-001	0	NA	NA
ENSMUST00000177271.1	ENSMUSG00000094280	Vmn2r-ps51	Vmn2r-ps51-001	0	NA	NA
ENSMUST00000176211.1	ENSMUSG00000093681	Vmn2r-ps52	Vmn2r-ps52-001	NaN	NA	NA
ENSMUST00000173045.1	ENSMUSG00000092583	Vmn2r-ps53	Vmn2r-ps53-001	NaN	NA	NA
ENSMUST00000150856.1	ENSMUSG00000074164	Vmn2r-ps54	Vmn2r-ps54-004	NaN	NA	NA
ENSMUST00000153508.7	ENSMUSG00000074164	Vmn2r-ps54	Vmn2r-ps54-002	NaN	NA	NA
ENSMUST00000150147.7	ENSMUSG00000074164	Vmn2r-ps54	Vmn2r-ps54-001	0.987766	NA	NA
ENSMUST00000182110.7	ENSMUSG00000074164	Vmn2r-ps54	Vmn2r-ps54-005	NaN	NA	NA
ENSMUST00000146087.1	ENSMUSG00000074164	Vmn2r-ps54	Vmn2r-ps54-003	2.0598	NA	NA
ENSMUST00000173834.1	ENSMUSG00000092538	Vmn2r-ps55	Vmn2r-ps55-001	NaN	NA	NA
ENSMUST00000174814.1	ENSMUSG00000092451	Vmn2r-ps56	Vmn2r-ps56-001	NaN	NA	NA
ENSMUST00000173861.1	ENSMUSG00000092328	Vmn2r-ps57	Vmn2r-ps57-001	NaN	NA	NA
ENSMUST00000173044.1	ENSMUSG00000092370	Vmn2r-ps58	Vmn2r-ps58-001	NaN	NA	NA
ENSMUST00000174596.1	ENSMUSG00000092382	Vmn2r-ps59	Vmn2r-ps59-001	NaN	NA	NA
ENSMUST00000176317.1	ENSMUSG00000093395	Vmn2r-ps6	Vmn2r-ps6-001	NaN	NA	NA
ENSMUST00000173296.1	ENSMUSG00000070621	Vmn2r-ps60	Vmn2r-ps60-001	NaN	NA	NA
ENSMUST00000174119.1	ENSMUSG00000092217	Vmn2r-ps62	Vmn2r-ps62-001	1.26406	NA	NA
ENSMUST00000173690.1	ENSMUSG00000092530	Vmn2r-ps64	Vmn2r-ps64-001	NaN	NA	NA
ENSMUST00000173309.1	ENSMUSG00000092422	Vmn2r-ps65	Vmn2r-ps65-001	NaN	NA	NA
ENSMUST00000173203.1	ENSMUSG00000092621	Vmn2r-ps66	Vmn2r-ps66-001	NaN	NA	NA
ENSMUST00000172624.1	ENSMUSG00000092211	Vmn2r-ps67	Vmn2r-ps67-001	NaN	NA	NA
ENSMUST00000173880.1	ENSMUSG00000092259	Vmn2r-ps68	Vmn2r-ps68-001	NaN	NA	NA
ENSMUST00000173382.1	ENSMUSG00000090773	Vmn2r-ps69	Vmn2r-ps69-001	NaN	NA	NA
ENSMUST00000176244.1	ENSMUSG00000093546	Vmn2r-ps7	Vmn2r-ps7-001	NaN	NA	NA
ENSMUST00000174636.1	ENSMUSG00000092431	Vmn2r-ps70	Vmn2r-ps70-001	NaN	NA	NA
ENSMUST00000172586.1	ENSMUSG00000092533	Vmn2r-ps72	Vmn2r-ps72-001	NaN	NA	NA
ENSMUST00000173890.1	ENSMUSG00000092567	Vmn2r-ps73	Vmn2r-ps73-001	NaN	NA	NA
ENSMUST00000174705.1	ENSMUSG00000092352	Vmn2r-ps74	Vmn2r-ps74-001	NaN	NA	NA
ENSMUST00000173251.1	ENSMUSG00000092179	Vmn2r-ps75	Vmn2r-ps75-001	NaN	NA	NA
ENSMUST00000173876.1	ENSMUSG00000092307	Vmn2r-ps76	Vmn2r-ps76-001	NaN	NA	NA
ENSMUST00000174505.1	ENSMUSG00000092287	Vmn2r-ps77	Vmn2r-ps77-001	NaN	NA	NA
ENSMUST00000173350.1	ENSMUSG00000092440	Vmn2r-ps78	Vmn2r-ps78-001	NaN	NA	NA
ENSMUST00000174256.1	ENSMUSG00000092263	Vmn2r-ps79	Vmn2r-ps79-001	NaN	NA	NA
ENSMUST00000177088.1	ENSMUSG00000094482	Vmn2r-ps8	Vmn2r-ps8-001	NaN	NA	NA
ENSMUST00000173697.1	ENSMUSG00000092529	Vmn2r-ps80	Vmn2r-ps80-001	NaN	NA	NA
ENSMUST00000172519.1	ENSMUSG00000092608	Vmn2r-ps81	Vmn2r-ps81-001	NaN	NA	NA
ENSMUST00000174222.2	ENSMUSG00000092330	Vmn2r-ps82	Vmn2r-ps82-001	NaN	NA	NA
ENSMUST00000173787.1	ENSMUSG00000092357	Vmn2r-ps83	Vmn2r-ps83-001	0	NA	NA
ENSMUST00000173377.1	ENSMUSG00000092532	Vmn2r-ps84	Vmn2r-ps84-001	NaN	NA	NA
ENSMUST00000174022.1	ENSMUSG00000092587	Vmn2r-ps85	Vmn2r-ps85-001	NaN	NA	NA
ENSMUST00000174812.1	ENSMUSG00000092419	Vmn2r-ps86	Vmn2r-ps86-001	NaN	NA	NA
ENSMUST00000174393.1	ENSMUSG00000092195	Vmn2r-ps87	Vmn2r-ps87-001	NaN	NA	NA
ENSMUST00000177446.1	ENSMUSG00000093699	Vmn2r-ps9	Vmn2r-ps9-001	NaN	NA	NA
ENSMUST00000116665.2	ENSMUSG00000080317	Vmn2r-ps94	Vmn2r-ps94-001	NaN	NA	NA
ENSMUST00000029406.4	ENSMUSG00000027824	Vmn2r1	Vmn2r1-001	0.357929	0.0086083	Down
ENSMUST00000176594.1	ENSMUSG00000067010	Vmn2r10	Vmn2r10-002	0.51481	NA	NA
ENSMUST00000079163.3	ENSMUSG00000067010	Vmn2r10	Vmn2r10-001	NaN	NA	NA
ENSMUST00000166081.2	ENSMUSG00000091859	Vmn2r100	Vmn2r100-001	NaN	NA	NA
ENSMUST00000171914.1	ENSMUSG00000094892	Vmn2r101	Vmn2r101-001	NaN	NA	NA
ENSMUST00000171741.1	ENSMUSG00000095961	Vmn2r102	Vmn2r102-001	NaN	NA	NA
ENSMUST00000172203.1	ENSMUSG00000091771	Vmn2r103	Vmn2r103-001	NaN	NA	NA
ENSMUST00000168050.1	ENSMUSG00000090315	Vmn2r104	Vmn2r104-001	NaN	NA	NA
ENSMUST00000167382.1	ENSMUSG00000091670	Vmn2r105	Vmn2r105-001	NaN	NA	NA
ENSMUST00000167464.1	ENSMUSG00000091656	Vmn2r106	Vmn2r106-001	NaN	NA	NA
ENSMUST00000042090.6	ENSMUSG00000056910	Vmn2r107	Vmn2r107-001	NaN	NA	NA
ENSMUST00000167314.1	ENSMUSG00000091805	Vmn2r108	Vmn2r108-001	NaN	NA	NA
ENSMUST00000167093.1	ENSMUSG00000090572	Vmn2r109	Vmn2r109-001	NaN	NA	NA
ENSMUST00000164875.1	ENSMUSG00000091450	Vmn2r11	Vmn2r11-001	0	NA	NA
ENSMUST00000169559.1	ENSMUSG00000091259	Vmn2r110	Vmn2r110-001	NaN	NA	NA
ENSMUST00000092491.5	ENSMUSG00000095093	Vmn2r111	Vmn2r111-001	NaN	NA	NA
ENSMUST00000097381.3	ENSMUSG00000094921	Vmn2r112	Vmn2r112-001	NaN	NA	NA
ENSMUST00000170322.1	ENSMUSG00000092111	Vmn2r113	Vmn2r113-001	NaN	NA	NA
ENSMUST00000168033.1	ENSMUSG00000091945	Vmn2r114	Vmn2r114-001	NaN	NA	NA
ENSMUST00000168175.1	ENSMUSG00000091076	Vmn2r115	Vmn2r115-001	NaN	NA	NA
ENSMUST00000164856.1	ENSMUSG00000090966	Vmn2r116	Vmn2r116-001	NaN	NA	NA
ENSMUST00000171996.1	ENSMUSG00000091407	Vmn2r117	Vmn2r117-001	NaN	NA	NA
ENSMUST00000168440.1	ENSMUSG00000091504	Vmn2r118	Vmn2r118-001	NaN	NA	NA
ENSMUST00000184305.2	ENSMUSG00000099175	Vmn2r118	Vmn2r118-001	NaN	NA	NA
ENSMUST00000095922.3	ENSMUSG00000090688	Vmn2r12	Vmn2r12-001	NaN	NA	NA
ENSMUST00000165781.1	ENSMUSG00000090655	Vmn2r120	Vmn2r120-001	0.74343	NA	NA
ENSMUST00000094491.3	ENSMUSG00000072049	Vmn2r121	Vmn2r121-001	NaN	NA	NA
ENSMUST00000178970.7	ENSMUSG00000096730	Vmn2r122	Vmn2r122-204	NaN	NA	NA
ENSMUST00000099422.4	ENSMUSG00000096730	Vmn2r122	Vmn2r122-203	NaN	NA	NA
ENSMUST00000096791.11	ENSMUSG00000096730	Vmn2r122	Vmn2r122-202	NaN	NA	NA
ENSMUST00000071277.13	ENSMUSG00000096730	Vmn2r122	Vmn2r122-201	NaN	NA	NA
ENSMUST00000179115.1	ENSMUSG00000096730	Vmn2r122	Vmn2r122-205	NaN	NA	NA
ENSMUST00000176802.2	ENSMUSG00000094396	Vmn2r124	Vmn2r124-001	1.00906	0.301343	Unchanged
ENSMUST00000096794.4	ENSMUSG00000096042	Vmn2r125	Vmn2r125-201	NaN	NA	NA
ENSMUST00000053253.8	ENSMUSG00000091635	Vmn2r13	Vmn2r13-001	NaN	NA	NA
ENSMUST00000170341.1	ENSMUSG00000091059	Vmn2r14	Vmn2r14-001	NaN	NA	NA
ENSMUST00000167133.1	ENSMUSG00000091375	Vmn2r15	Vmn2r15-001	0	NA	NA
ENSMUST00000165180.1	ENSMUSG00000092080	Vmn2r16	Vmn2r16-001	NaN	NA	NA
ENSMUST00000171841.1	ENSMUSG00000091879	Vmn2r17	Vmn2r17-001	NaN	NA	NA
ENSMUST00000165928.2	ENSMUSG00000091794	Vmn2r18	Vmn2r18-001	0.800173	NA	NA
ENSMUST00000073948.6	ENSMUSG00000091260	Vmn2r19	Vmn2r19-001	NaN	NA	NA
ENSMUST00000177151.7	ENSMUSG00000043897	Vmn2r2	Vmn2r2-001	NaN	NA	NA
ENSMUST00000077958.4	ENSMUSG00000043897	Vmn2r2	Vmn2r2-201	2.33573	NA	NA
ENSMUST00000172199.1	ENSMUSG00000094145	Vmn2r20	Vmn2r20-001	NaN	NA	NA
ENSMUST00000163607.1	ENSMUSG00000093820	Vmn2r21	Vmn2r21-001	NaN	NA	NA
ENSMUST00000170808.1	ENSMUSG00000095486	Vmn2r22	Vmn2r22-001	NaN	NA	NA
ENSMUST00000172391.2	ENSMUSG00000091620	Vmn2r23	Vmn2r23-001	NaN	NA	NA
ENSMUST00000075095.5	ENSMUSG00000072780	Vmn2r24	Vmn2r24-001	NaN	NA	NA
ENSMUST00000162046.1	ENSMUSG00000094672	Vmn2r25	Vmn2r25-001	NaN	NA	NA
ENSMUST00000032238.3	ENSMUSG00000096630	Vmn2r26	Vmn2r26-001	NaN	NA	NA
ENSMUST00000100968.2	ENSMUSG00000072778	Vmn2r27	Vmn2r27-001	NaN	NA	NA
ENSMUST00000086297.6	ENSMUSG00000066820	Vmn2r28	Vmn2r28-001	0	NA	NA
ENSMUST00000170922.1	ENSMUSG00000095730	Vmn2r29	Vmn2r29-001	1.13362	NA	NA
ENSMUST00000176328.7	ENSMUSG00000091572	Vmn2r3	Vmn2r3-001	NaN	NA	NA
ENSMUST00000170244.2	ENSMUSG00000091572	Vmn2r3	Vmn2r3-201	NaN	NA	NA
ENSMUST00000072475.7	ENSMUSG00000070847	Vmn2r30	Vmn2r30-002	NaN	NA	NA
ENSMUST00000174368.7	ENSMUSG00000070847	Vmn2r30	Vmn2r30-001	0.864972	NA	NA
ENSMUST00000075108.7	ENSMUSG00000096373	Vmn2r31	Vmn2r31-001	0.56665	NA	NA
ENSMUST00000094866.5	ENSMUSG00000096743	Vmn2r32	Vmn2r32-001	NaN	NA	NA
ENSMUST00000165921.1	ENSMUSG00000096691	Vmn2r33	Vmn2r33-001	NaN	NA	NA
ENSMUST00000173459.1	ENSMUSG00000070841	Vmn2r34	Vmn2r34-001	0	NA	NA
ENSMUST00000169683.1	ENSMUSG00000096399	Vmn2r35	Vmn2r35-001	NaN	NA	NA
ENSMUST00000170402.2	ENSMUSG00000091651	Vmn2r36	Vmn2r36-001	NaN	NA	NA
ENSMUST00000072787.4	ENSMUSG00000066828	Vmn2r37	Vmn2r37-001	NaN	NA	NA
ENSMUST00000108554.4	ENSMUSG00000095773	Vmn2r38	Vmn2r38-001	0	NA	NA
ENSMUST00000174388.2	ENSMUSG00000096658	Vmn2r39	Vmn2r39-001	NaN	NA	NA
ENSMUST00000175724.7	ENSMUSG00000092049	Vmn2r4	Vmn2r4-001	NaN	NA	NA
ENSMUST00000170280.2	ENSMUSG00000092049	Vmn2r4	Vmn2r4-201	NaN	NA	NA
ENSMUST00000171942.9	ENSMUSG00000090864	Vmn2r40	Vmn2r40-001	Inf	NA	NA
ENSMUST00000169206.4	ENSMUSG00000090864	Vmn2r40	Vmn2r40-201	NaN	NA	NA
ENSMUST00000168807.2	ENSMUSG00000090892	Vmn2r41	Vmn2r41-001	Inf	NA	NA
ENSMUST00000086282.11	ENSMUSG00000070844	Vmn2r42	Vmn2r42-001	NaN	NA	NA
ENSMUST00000146278.7	ENSMUSG00000070844	Vmn2r42	Vmn2r42-002	NaN	NA	NA
ENSMUST00000142934.1	ENSMUSG00000070844	Vmn2r42	Vmn2r42-003	1.93476	NA	NA
ENSMUST00000136957.7	ENSMUSG00000070844	Vmn2r42	Vmn2r42-004	Inf	NA	NA
ENSMUST00000129936.1	ENSMUSG00000070844	Vmn2r42	Vmn2r42-005	NaN	NA	NA
ENSMUST00000066317.4	ENSMUSG00000053720	Vmn2r43	Vmn2r43-001	NaN	NA	NA
ENSMUST00000166499.2	ENSMUSG00000094098	Vmn2r44	Vmn2r44-001	NaN	NA	NA
ENSMUST00000164845.2	ENSMUSG00000090662	Vmn2r45	Vmn2r45-001	0	NA	NA
ENSMUST00000171523.1	ENSMUSG00000090342	Vmn2r46	Vmn2r46-001	0	NA	NA
ENSMUST00000170131.1	ENSMUSG00000094107	Vmn2r47	Vmn2r47-001	NaN	NA	NA
ENSMUST00000165611.1	ENSMUSG00000095914	Vmn2r48	Vmn2r48-001	NaN	NA	NA
ENSMUST00000108550.2	ENSMUSG00000096180	Vmn2r49	Vmn2r49-001	NaN	NA	NA
ENSMUST00000177184.7	ENSMUSG00000068999	Vmn2r5	Vmn2r5-001	NaN	NA	NA
ENSMUST00000170270.2	ENSMUSG00000068999	Vmn2r5	Vmn2r5-201	NaN	NA	NA
ENSMUST00000086298.12	ENSMUSG00000094606	Vmn2r50	Vmn2r50-001	NaN	NA	NA
ENSMUST00000074943.7	ENSMUSG00000094606	Vmn2r50	Vmn2r50-201	NaN	NA	NA
ENSMUST00000094863.4	ENSMUSG00000058685	Vmn2r51	Vmn2r51-001	NaN	NA	NA
ENSMUST00000164918.1	ENSMUSG00000091930	Vmn2r52	Vmn2r52-001	0	NA	NA
ENSMUST00000170412.1	ENSMUSG00000096002	Vmn2r53	Vmn2r53-001	NaN	NA	NA
ENSMUST00000086210.5	ENSMUSG00000096593	Vmn2r54	Vmn2r54-001	NaN	NA	NA
ENSMUST00000172743.7	ENSMUSG00000091045	Vmn2r55	Vmn2r55-001	NaN	NA	NA
ENSMUST00000167771.1	ENSMUSG00000091045	Vmn2r55	Vmn2r55-201	0.502949	NA	NA
ENSMUST00000163852.1	ENSMUSG00000090762	Vmn2r56	Vmn2r56-001	NaN	NA	NA
ENSMUST00000165029.1	ENSMUSG00000066537	Vmn2r57	Vmn2r57-001	2.78151	NA	NA
ENSMUST00000171671.1	ENSMUSG00000090383	Vmn2r58	Vmn2r58-001	NaN	NA	NA
ENSMUST00000168489.1	ENSMUSG00000092032	Vmn2r59	Vmn2r59-001	NaN	NA	NA
ENSMUST00000176481.7	ENSMUSG00000090581	Vmn2r6	Vmn2r6-001	NaN	NA	NA
ENSMUST00000165012.2	ENSMUSG00000090581	Vmn2r6	Vmn2r6-201	NaN	NA	NA
ENSMUST00000166447.1	ENSMUSG00000090619	Vmn2r60	Vmn2r60-001	NaN	NA	NA
ENSMUST00000166131.1	ENSMUSG00000090967	Vmn2r61	Vmn2r61-001	NaN	NA	NA
ENSMUST00000206855.1	ENSMUSG00000090967	Vmn2r61	Vmn2r61-002	NaN	NA	NA
ENSMUST00000169130.1	ENSMUSG00000091926	Vmn2r62	Vmn2r62-001	NaN	NA	NA
ENSMUST00000163803.1	ENSMUSG00000090751	Vmn2r63	Vmn2r63-001	NaN	NA	NA
ENSMUST00000044583.8	ENSMUSG00000066372	Vmn2r65	Vmn2r65-001	NaN	NA	NA
ENSMUST00000124773.1	ENSMUSG00000094950	Vmn2r66	Vmn2r66-001	NaN	NA	NA
ENSMUST00000168730.1	ENSMUSG00000095664	Vmn2r67	Vmn2r67-001	NaN	NA	NA
ENSMUST00000061074.8	ENSMUSG00000096861	Vmn2r68	Vmn2r68-001	NaN	NA	NA
ENSMUST00000171213.1	ENSMUSG00000091006	Vmn2r69	Vmn2r69-001	NaN	NA	NA
ENSMUST00000168072.3	ENSMUSG00000062200	Vmn2r7	Vmn2r7-201	NaN	NA	NA
ENSMUST00000161972.8	ENSMUSG00000062200	Vmn2r7	Vmn2r7-001	NaN	NA	NA
ENSMUST00000050123.3	ENSMUSG00000062200	Vmn2r7	Vmn2r7-002	NaN	NA	NA
ENSMUST00000168230.1	ENSMUSG00000090806	Vmn2r70	Vmn2r70-001	NaN	NA	NA
ENSMUST00000172338.1	ENSMUSG00000091205	Vmn2r71	Vmn2r71-001	NaN	NA	NA
ENSMUST00000063425.7	ENSMUSG00000051877	Vmn2r72	Vmn2r72-001	NaN	NA	NA
ENSMUST00000077478.6	ENSMUSG00000070458	Vmn2r73	Vmn2r73-001	NaN	NA	NA
ENSMUST00000166355.1	ENSMUSG00000090774	Vmn2r74	Vmn2r74-001	NaN	NA	NA
ENSMUST00000167830.1	ENSMUSG00000090436	Vmn2r75	Vmn2r75-001	NaN	NA	NA
ENSMUST00000165771.1	ENSMUSG00000091239	Vmn2r76	Vmn2r76-001	NaN	NA	NA
ENSMUST00000164996.1	ENSMUSG00000090949	Vmn2r77	Vmn2r77-001	NaN	NA	NA
ENSMUST00000170835.2	ENSMUSG00000091962	Vmn2r78	Vmn2r78-001	NaN	NA	NA
ENSMUST00000164462.1	ENSMUSG00000090362	Vmn2r79	Vmn2r79-001	NaN	NA	NA
ENSMUST00000172140.1	ENSMUSG00000090961	Vmn2r8	Vmn2r8-001	NaN	NA	NA
ENSMUST00000165834.2	ENSMUSG00000091888	Vmn2r80	Vmn2r80-001	NaN	NA	NA
ENSMUST00000020547.8	ENSMUSG00000055515	Vmn2r81	Vmn2r81-001	NaN	NA	NA
ENSMUST00000170596.2	ENSMUSG00000091468	Vmn2r82	Vmn2r82-001	NaN	NA	NA
ENSMUST00000167976.2	ENSMUSG00000091381	Vmn2r83	Vmn2r83-001	NaN	NA	NA
ENSMUST00000094502.4	ENSMUSG00000070601	Vmn2r84	Vmn2r84-001	Inf	NA	NA
ENSMUST00000171811.2	ENSMUSG00000092048	Vmn2r85	Vmn2r85-001	Inf	NA	NA
ENSMUST00000170257.2	ENSMUSG00000092162	Vmn2r86	Vmn2r86-001	0	NA	NA
ENSMUST00000164227.2	ENSMUSG00000091511	Vmn2r87	Vmn2r87-001	0.660956	NA	NA
ENSMUST00000159674.2	ENSMUSG00000000606	Vmn2r88	Vmn2r88-001	NaN	NA	NA
ENSMUST00000163019.7	ENSMUSG00000000606	Vmn2r88	Vmn2r88-002	Inf	NA	NA
ENSMUST00000022438.11	ENSMUSG00000000606	Vmn2r88	Vmn2r88-201	NaN	NA	NA
ENSMUST00000159611.7	ENSMUSG00000070448	Vmn2r89	Vmn2r89-001	NaN	NA	NA
ENSMUST00000159734.1	ENSMUSG00000070448	Vmn2r89	Vmn2r89-003	NaN	NA	NA
ENSMUST00000161670.1	ENSMUSG00000070448	Vmn2r89	Vmn2r89-002	NaN	NA	NA
ENSMUST00000170419.1	ENSMUSG00000091624	Vmn2r9	Vmn2r9-001	NaN	NA	NA
ENSMUST00000169805.2	ENSMUSG00000092120	Vmn2r90	Vmn2r90-001	NaN	NA	NA
ENSMUST00000172359.1	ENSMUSG00000091206	Vmn2r91	Vmn2r91-001	NaN	NA	NA
ENSMUST00000169686.2	ENSMUSG00000091350	Vmn2r92	Vmn2r92-001	1.22387	0.135583	Unchanged
ENSMUST00000079206.7	ENSMUSG00000079698	Vmn2r93	Vmn2r93-001	1.37796	NA	NA
ENSMUST00000172190.3	ENSMUSG00000090417	Vmn2r94	Vmn2r94-001	NaN	NA	NA
ENSMUST00000166327.2	ENSMUSG00000091631	Vmn2r95	Vmn2r95-001	NaN	NA	NA
ENSMUST00000177244.3	ENSMUSG00000091679	Vmn2r96	Vmn2r96-001	NaN	NA	NA
ENSMUST00000165692.7	ENSMUSG00000091679	Vmn2r96	Vmn2r96-201	NaN	NA	NA
ENSMUST00000168710.2	ENSMUSG00000091491	Vmn2r97	Vmn2r97-001	0.560886	0.14005	Unchanged
ENSMUST00000170424.2	ENSMUSG00000096717	Vmn2r98	Vmn2r98-001	NaN	NA	NA
ENSMUST00000176107.2	ENSMUSG00000090304	Vmn2r99	Vmn2r99-001	0.949752	0.429425	Unchanged
ENSMUST00000021179.3	ENSMUSG00000020830	Vmo1	Vmo1-001	1.96454	NA	NA
ENSMUST00000018315.9	ENSMUSG00000018171	Vmp1	Vmp1-001	1.17525	0.023247	Up
ENSMUST00000145846.1	ENSMUSG00000018171	Vmp1	Vmp1-002	1.76414	0.124931	Unchanged
ENSMUST00000123590.7	ENSMUSG00000018171	Vmp1	Vmp1-005	0.905023	0.517495	Unchanged
ENSMUST00000150176.1	ENSMUSG00000018171	Vmp1	Vmp1-003	NaN	NA	NA
ENSMUST00000153971.1	ENSMUSG00000018171	Vmp1	Vmp1-004	3.03978	NA	NA
ENSMUST00000127267.1	ENSMUSG00000018171	Vmp1	Vmp1-006	0	NA	NA
ENSMUST00000139040.1	ENSMUSG00000018171	Vmp1	Vmp1-007	Inf	NA	NA
ENSMUST00000143991.2	ENSMUSG00000018171	Vmp1	Vmp1-008	1.27907	NA	NA
ENSMUST00000041416.7	ENSMUSG00000037440	Vnn1	Vnn1-001	1.75853	0.0349897	Up
ENSMUST00000020190.7	ENSMUSG00000020010	Vnn3	Vnn3-001	1.38429	0.0823665	Unchanged
ENSMUST00000114297.4	ENSMUSG00000037788	Vopp1	Vopp1-002	0.760936	0.00666364	Down
ENSMUST00000145608.6	ENSMUSG00000037788	Vopp1	Vopp1-001	0.965839	0.358012	Unchanged
ENSMUST00000127485.7	ENSMUSG00000037788	Vopp1	Vopp1-003	1.16047	NA	NA
ENSMUST00000204878.2	ENSMUSG00000037788	Vopp1	Vopp1-005	0.623262	NA	NA
ENSMUST00000203212.2	ENSMUSG00000037788	Vopp1	Vopp1-006	1.30016	NA	NA
ENSMUST00000143953.2	ENSMUSG00000037788	Vopp1	Vopp1-004	3.67061	NA	NA
ENSMUST00000188343.1	ENSMUSG00000040325	Vprbp	Vprbp-007	2.24085	0.0378851	Up
ENSMUST00000055009.14	ENSMUSG00000040325	Vprbp	Vprbp-003	2.10283	0.0525376	Unchanged
ENSMUST00000161758.2	ENSMUSG00000040325	Vprbp	Vprbp-002	1.08732	0.102696	Unchanged
ENSMUST00000163657.1	ENSMUSG00000040325	Vprbp	Vprbp-004	0.785352	0.353958	Unchanged
ENSMUST00000159645.7	ENSMUSG00000040325	Vprbp	Vprbp-001	1.0075	0.476418	Unchanged
ENSMUST00000075017.4	ENSMUSG00000059305	Vpreb1	Vpreb1-001	2.01411	NA	NA
ENSMUST00000075371.4	ENSMUSG00000059280	Vpreb2	Vpreb2-201	NaN	NA	NA
ENSMUST00000121151.1	ENSMUSG00000000903	Vpreb3	Vpreb3-002	1.38627	NA	NA
ENSMUST00000000926.2	ENSMUSG00000000903	Vpreb3	Vpreb3-001	0.273853	NA	NA
ENSMUST00000034644.9	ENSMUSG00000032127	Vps11	Vps11-201	1.04768	0.0814694	Unchanged
ENSMUST00000068156.7	ENSMUSG00000046230	Vps13a	Vps13a-201	1.62302	0.00634775	Up
ENSMUST00000048646.8	ENSMUSG00000037646	Vps13b	Vps13b-201	1.39474	9.437e-05	Up
ENSMUST00000077879.6	ENSMUSG00000035284	Vps13c	Vps13c-201	1.49704	0.00841212	Up
ENSMUST00000185113.1	ENSMUSG00000020220	Vps13d	Vps13d-010	1.7496	0.00122575	Up
ENSMUST00000020441.12	ENSMUSG00000020220	Vps13d	Vps13d-001	1.6362	0.0410666	Up
ENSMUST00000036579.13	ENSMUSG00000020220	Vps13d	Vps13d-002	1.80718	0.0948153	Unchanged
ENSMUST00000130704.7	ENSMUSG00000020220	Vps13d	Vps13d-003	0.941586	0.104399	Unchanged
ENSMUST00000147511.1	ENSMUSG00000020220	Vps13d	Vps13d-006	0.906989	0.209979	Unchanged
ENSMUST00000141208.7	ENSMUSG00000020220	Vps13d	Vps13d-007	1.15791	0.252643	Unchanged
ENSMUST00000144835.1	ENSMUSG00000020220	Vps13d	Vps13d-005	1.08193	0.300531	Unchanged
ENSMUST00000142308.1	ENSMUSG00000020220	Vps13d	Vps13d-008	1.10597	0.36761	Unchanged
ENSMUST00000155670.1	ENSMUSG00000020220	Vps13d	Vps13d-009	Inf	NA	NA
ENSMUST00000132700.1	ENSMUSG00000020220	Vps13d	Vps13d-004	0.958276	NA	NA
ENSMUST00000134677.1	ENSMUSG00000027411	Vps16	Vps16-009	0.430224	0.0110745	Down
ENSMUST00000028900.10	ENSMUSG00000027411	Vps16	Vps16-001	1.01009	0.0959432	Unchanged
ENSMUST00000125098.1	ENSMUSG00000027411	Vps16	Vps16-008	0.854411	0.157638	Unchanged
ENSMUST00000137084.2	ENSMUSG00000027411	Vps16	Vps16-006	0.557722	0.195911	Unchanged
ENSMUST00000131220.2	ENSMUSG00000027411	Vps16	Vps16-007	1.24615	0.32785	Unchanged
ENSMUST00000125973.7	ENSMUSG00000027411	Vps16	Vps16-005	0.995192	NA	NA
ENSMUST00000128994.7	ENSMUSG00000027411	Vps16	Vps16-003	0.863591	NA	NA
ENSMUST00000130258.7	ENSMUSG00000027411	Vps16	Vps16-002	0.777045	NA	NA
ENSMUST00000132388.1	ENSMUSG00000027411	Vps16	Vps16-004	4.94891e-09	NA	NA
ENSMUST00000151500.1	ENSMUSG00000034216	Vps18	Vps18-003	0.90475	0.316898	Unchanged
ENSMUST00000037280.4	ENSMUSG00000034216	Vps18	Vps18-001	1.05525	0.562901	Unchanged
ENSMUST00000139367.7	ENSMUSG00000034216	Vps18	Vps18-002	0.999867	NA	NA
ENSMUST00000042477.12	ENSMUSG00000078656	Vps25	Vps25-001	0.852896	0.0123102	Down
ENSMUST00000007533.14	ENSMUSG00000078656	Vps25	Vps25-002	1.10898	0.203822	Unchanged
ENSMUST00000100414.11	ENSMUSG00000078656	Vps25	Vps25-003	0.571963	0.39282	Unchanged
ENSMUST00000107280.10	ENSMUSG00000078656	Vps25	Vps25-007	1.2349	0.461366	Unchanged
ENSMUST00000121331.1	ENSMUSG00000078656	Vps25	Vps25-004	1.18304	0.559797	Unchanged
ENSMUST00000144306.8	ENSMUSG00000078656	Vps25	Vps25-006	0.74882	NA	NA
ENSMUST00000123529.1	ENSMUSG00000078656	Vps25	Vps25-005	1.05558	NA	NA
ENSMUST00000105447.10	ENSMUSG00000020078	Vps26a	Vps26a-202	1.24745	0.00927553	Up
ENSMUST00000092473.4	ENSMUSG00000020078	Vps26a	Vps26a-201	2.54628	0.236562	Unchanged
ENSMUST00000034470.10	ENSMUSG00000031988	Vps26b	Vps26b-201	1.2514	0.00425624	Up
ENSMUST00000118830.7	ENSMUSG00000029462	Vps29	Vps29-002	0.777222	0.100683	Unchanged
ENSMUST00000155671.7	ENSMUSG00000029462	Vps29	Vps29-001	0.965451	0.112411	Unchanged
ENSMUST00000199086.1	ENSMUSG00000029462	Vps29	Vps29-009	1.15771	0.196856	Unchanged
ENSMUST00000111729.9	ENSMUSG00000029462	Vps29	Vps29-003	1.27617	0.22986	Unchanged
ENSMUST00000117868.7	ENSMUSG00000029462	Vps29	Vps29-007	1.1629	0.231605	Unchanged
ENSMUST00000118765.7	ENSMUSG00000029462	Vps29	Vps29-008	1.34917	0.626344	Unchanged
ENSMUST00000132785.1	ENSMUSG00000029462	Vps29	Vps29-006	0.684085	NA	NA
ENSMUST00000145821.1	ENSMUSG00000029462	Vps29	Vps29-004	0	NA	NA
ENSMUST00000154686.1	ENSMUSG00000029462	Vps29	Vps29-005	6.4774	NA	NA
ENSMUST00000031388.12	ENSMUSG00000029434	Vps33a	Vps33a-001	1.05087	0.0981786	Unchanged
ENSMUST00000200325.1	ENSMUSG00000029434	Vps33a	Vps33a-004	1.17614	0.475055	Unchanged
ENSMUST00000198900.1	ENSMUSG00000029434	Vps33a	Vps33a-003	1.57277	NA	NA
ENSMUST00000197467.1	ENSMUSG00000029434	Vps33a	Vps33a-002	1.72053	NA	NA
ENSMUST00000135470.1	ENSMUSG00000030534	Vps33b	Vps33b-006	2.03163	0.113517	Unchanged
ENSMUST00000032749.11	ENSMUSG00000030534	Vps33b	Vps33b-001	1.57121	0.196591	Unchanged
ENSMUST00000128254.7	ENSMUSG00000030534	Vps33b	Vps33b-005	0.841716	0.493341	Unchanged
ENSMUST00000150585.7	ENSMUSG00000030534	Vps33b	Vps33b-002	0.599287	1	Unchanged
ENSMUST00000135053.7	ENSMUSG00000030534	Vps33b	Vps33b-003	1.1725	NA	NA
ENSMUST00000145594.2	ENSMUSG00000030534	Vps33b	Vps33b-004	0	NA	NA
ENSMUST00000205864.1	ENSMUSG00000030534	Vps33b	Vps33b-007	0.399181	NA	NA
ENSMUST00000034131.9	ENSMUSG00000031696	Vps35	Vps35-201	1.31243	0.000630524	Up
ENSMUST00000033866.8	ENSMUSG00000031479	Vps36	Vps36-001	0.962753	0.068073	Unchanged
ENSMUST00000153949.1	ENSMUSG00000031479	Vps36	Vps36-002	0.397409	0.217867	Unchanged
ENSMUST00000098817.2	ENSMUSG00000031600	Vps37a	Vps37a-201	1.11547	0.0308035	Up
ENSMUST00000040967.8	ENSMUSG00000066278	Vps37b	Vps37b-001	0.856976	0.207049	Unchanged
ENSMUST00000199306.1	ENSMUSG00000066278	Vps37b	Vps37b-003	1.59265	NA	NA
ENSMUST00000199741.1	ENSMUSG00000066278	Vps37b	Vps37b-002	0.469153	NA	NA
ENSMUST00000087951.5	ENSMUSG00000048832	Vps37c	Vps37c-201	0.972281	0.0842152	Unchanged
ENSMUST00000067935.10	ENSMUSG00000043614	Vps37d	Vps37d-001	0.845972	0.564368	Unchanged
ENSMUST00000076203.2	ENSMUSG00000043614	Vps37d	Vps37d-002	0.146895	NA	NA
ENSMUST00000145193.1	ENSMUSG00000027291	Vps39	Vps39-005	0.866367	0.17673	Unchanged
ENSMUST00000028752.7	ENSMUSG00000027291	Vps39	Vps39-002	0.987501	0.202519	Unchanged
ENSMUST00000147085.7	ENSMUSG00000027291	Vps39	Vps39-004	0.851977	0.291293	Unchanged
ENSMUST00000102501.9	ENSMUSG00000027291	Vps39	Vps39-001	1.79604	0.766937	Unchanged
ENSMUST00000129857.7	ENSMUSG00000027291	Vps39	Vps39-003	1.65065	1	Unchanged
ENSMUST00000133260.1	ENSMUSG00000027291	Vps39	Vps39-010	0.997724	NA	NA
ENSMUST00000132476.1	ENSMUSG00000027291	Vps39	Vps39-009	1.74823	NA	NA
ENSMUST00000138854.1	ENSMUSG00000027291	Vps39	Vps39-008	0.49973	NA	NA
ENSMUST00000156296.7	ENSMUSG00000027291	Vps39	Vps39-006	Inf	NA	NA
ENSMUST00000126526.1	ENSMUSG00000027291	Vps39	Vps39-007	1.14997	NA	NA
ENSMUST00000072961.5	ENSMUSG00000041236	Vps41	Vps41-201	1.14318	0.0103564	Up
ENSMUST00000015891.5	ENSMUSG00000015747	Vps45	Vps45-001	0.959344	0.0749182	Unchanged
ENSMUST00000140518.1	ENSMUSG00000015747	Vps45	Vps45-003	0.772691	0.232023	Unchanged
ENSMUST00000131281.1	ENSMUSG00000015747	Vps45	Vps45-002	23.0404	NA	NA
ENSMUST00000034388.9	ENSMUSG00000031913	Vps4a	Vps4a-001	0.981061	0.0468797	Down
ENSMUST00000132096.1	ENSMUSG00000031913	Vps4a	Vps4a-003	1.00468	0.376813	Unchanged
ENSMUST00000144527.1	ENSMUSG00000031913	Vps4a	Vps4a-002	1.97762	NA	NA
ENSMUST00000094646.5	ENSMUSG00000009907	Vps4b	Vps4b-001	1.02316	0.0491384	Up
ENSMUST00000112736.7	ENSMUSG00000009907	Vps4b	Vps4b-002	0.958826	0.291715	Unchanged
ENSMUST00000147705.1	ENSMUSG00000009907	Vps4b	Vps4b-005	2.22599	0.302433	Unchanged
ENSMUST00000190531.1	ENSMUSG00000009907	Vps4b	Vps4b-006	1.04846	NA	NA
ENSMUST00000127606.1	ENSMUSG00000009907	Vps4b	Vps4b-004	0.845693	NA	NA
ENSMUST00000126057.1	ENSMUSG00000009907	Vps4b	Vps4b-003	0.86117	NA	NA
ENSMUST00000161634.1	ENSMUSG00000024797	Vps51	Vps51-009	0.306308	0.0103023	Down
ENSMUST00000025711.11	ENSMUSG00000024797	Vps51	Vps51-201	0.804786	0.0281153	Down
ENSMUST00000159475.1	ENSMUSG00000024797	Vps51	Vps51-010	0.385114	0.0754162	Unchanged
ENSMUST00000160590.1	ENSMUSG00000024797	Vps51	Vps51-004	1.43647	0.0883684	Unchanged
ENSMUST00000159211.7	ENSMUSG00000024797	Vps51	Vps51-003	0.90522	0.312918	Unchanged
ENSMUST00000159869.1	ENSMUSG00000024797	Vps51	Vps51-008	0.742957	0.487453	Unchanged
ENSMUST00000161222.1	ENSMUSG00000024797	Vps51	Vps51-012	0.670553	1	Unchanged
ENSMUST00000159832.7	ENSMUSG00000024797	Vps51	Vps51-001	1.52162	NA	NA
ENSMUST00000160324.1	ENSMUSG00000024797	Vps51	Vps51-011	0.995558	NA	NA
ENSMUST00000160519.1	ENSMUSG00000024797	Vps51	Vps51-007	0.995879	NA	NA
ENSMUST00000160233.1	ENSMUSG00000024797	Vps51	Vps51-006	NaN	NA	NA
ENSMUST00000025178.15	ENSMUSG00000024319	Vps52	Vps52-001	1.05346	0.0642861	Unchanged
ENSMUST00000173445.1	ENSMUSG00000024319	Vps52	Vps52-003	1.43284	0.146508	Unchanged
ENSMUST00000174588.1	ENSMUSG00000024319	Vps52	Vps52-006	0.874737	0.189187	Unchanged
ENSMUST00000172558.7	ENSMUSG00000024319	Vps52	Vps52-004	1.00903	0.221407	Unchanged
ENSMUST00000173196.2	ENSMUSG00000024319	Vps52	Vps52-007	Inf	NA	NA
ENSMUST00000173318.1	ENSMUSG00000024319	Vps52	Vps52-005	0.552468	NA	NA
ENSMUST00000094015.10	ENSMUSG00000017288	Vps53	Vps53-013	0.264259	0.0350249	Down
ENSMUST00000056601.10	ENSMUSG00000017288	Vps53	Vps53-001	2.15045	0.0454602	Up
ENSMUST00000108419.8	ENSMUSG00000017288	Vps53	Vps53-014	0.29043	0.103613	Unchanged
ENSMUST00000129256.1	ENSMUSG00000017288	Vps53	Vps53-002	1.12808	0.195742	Unchanged
ENSMUST00000140886.2	ENSMUSG00000017288	Vps53	Vps53-003	1.02785	0.36724	Unchanged
ENSMUST00000143163.7	ENSMUSG00000017288	Vps53	Vps53-006	1.49286	0.374755	Unchanged
ENSMUST00000167114.7	ENSMUSG00000017288	Vps53	Vps53-016	Inf	NA	NA
ENSMUST00000166752.7	ENSMUSG00000017288	Vps53	Vps53-015	0	NA	NA
ENSMUST00000169734.7	ENSMUSG00000017288	Vps53	Vps53-012	0.308553	NA	NA
ENSMUST00000163878.1	ENSMUSG00000017288	Vps53	Vps53-010	Inf	NA	NA
ENSMUST00000166436.7	ENSMUSG00000017288	Vps53	Vps53-009	NaN	NA	NA
ENSMUST00000170143.7	ENSMUSG00000017288	Vps53	Vps53-008	NaN	NA	NA
ENSMUST00000166084.7	ENSMUSG00000017288	Vps53	Vps53-011	0.518089	NA	NA
ENSMUST00000141773.7	ENSMUSG00000017288	Vps53	Vps53-004	0.138072	NA	NA
ENSMUST00000143459.1	ENSMUSG00000017288	Vps53	Vps53-005	NaN	NA	NA
ENSMUST00000170730.2	ENSMUSG00000017288	Vps53	Vps53-007	NaN	NA	NA
ENSMUST00000006221.13	ENSMUSG00000020128	Vps54	Vps54-001	1.41848	0.22739	Unchanged
ENSMUST00000153159.1	ENSMUSG00000020128	Vps54	Vps54-005	1.19395	0.28493	Unchanged
ENSMUST00000132017.1	ENSMUSG00000020128	Vps54	Vps54-003	1.36306	0.291749	Unchanged
ENSMUST00000153411.1	ENSMUSG00000020128	Vps54	Vps54-007	0.99472	0.307273	Unchanged
ENSMUST00000109578.7	ENSMUSG00000020128	Vps54	Vps54-002	1.00083	0.570908	Unchanged
ENSMUST00000132146.1	ENSMUSG00000020128	Vps54	Vps54-004	0.469189	NA	NA
ENSMUST00000143932.1	ENSMUSG00000020128	Vps54	Vps54-006	1.13	NA	NA
ENSMUST00000009102.8	ENSMUSG00000008958	Vps72	Vps72-001	0.815242	0.0503134	Unchanged
ENSMUST00000125548.7	ENSMUSG00000008958	Vps72	Vps72-004	2.07367	0.144047	Unchanged
ENSMUST00000152333.1	ENSMUSG00000008958	Vps72	Vps72-005	1.08733	0.164176	Unchanged
ENSMUST00000139296.7	ENSMUSG00000008958	Vps72	Vps72-002	1.00222	0.364515	Unchanged
ENSMUST00000136076.7	ENSMUSG00000008958	Vps72	Vps72-003	1.20808	NA	NA
ENSMUST00000117598.7	ENSMUSG00000033653	Vps8	Vps8-011	1.78868	0.0624328	Unchanged
ENSMUST00000118138.7	ENSMUSG00000033653	Vps8	Vps8-004	0.508081	0.132726	Unchanged
ENSMUST00000125487.7	ENSMUSG00000033653	Vps8	Vps8-009	1.34134	0.240446	Unchanged
ENSMUST00000115397.7	ENSMUSG00000033653	Vps8	Vps8-202	1.55537	0.349843	Unchanged
ENSMUST00000150765.1	ENSMUSG00000033653	Vps8	Vps8-007	1.11813	0.729555	Unchanged
ENSMUST00000096191.10	ENSMUSG00000033653	Vps8	Vps8-002	2.32603	NA	NA
ENSMUST00000118923.7	ENSMUSG00000033653	Vps8	Vps8-001	0.822152	NA	NA
ENSMUST00000139473.1	ENSMUSG00000033653	Vps8	Vps8-010	0.793592	NA	NA
ENSMUST00000134650.1	ENSMUSG00000033653	Vps8	Vps8-005	4.2971e+06	NA	NA
ENSMUST00000156580.1	ENSMUSG00000033653	Vps8	Vps8-006	0	NA	NA
ENSMUST00000127903.1	ENSMUSG00000033653	Vps8	Vps8-008	0.560069	NA	NA
ENSMUST00000096192.11	ENSMUSG00000033653	Vps8	Vps8-201	1.67612	NA	NA
ENSMUST00000118279.1	ENSMUSG00000001062	Vps9d1	Vps9d1-007	0.698735	0.200224	Unchanged
ENSMUST00000155869.7	ENSMUSG00000001062	Vps9d1	Vps9d1-005	0.648344	0.2288	Unchanged
ENSMUST00000149490.7	ENSMUSG00000001062	Vps9d1	Vps9d1-002	1.09659	0.282232	Unchanged
ENSMUST00000129591.1	ENSMUSG00000001062	Vps9d1	Vps9d1-008	0.872061	0.403081	Unchanged
ENSMUST00000146136.7	ENSMUSG00000001062	Vps9d1	Vps9d1-004	0.856317	0.471496	Unchanged
ENSMUST00000122363.7	ENSMUSG00000001062	Vps9d1	Vps9d1-001	1.47269	NA	NA
ENSMUST00000117643.8	ENSMUSG00000001062	Vps9d1	Vps9d1-003	20.7899	NA	NA
ENSMUST00000130275.7	ENSMUSG00000001062	Vps9d1	Vps9d1-006	1.7108	NA	NA
ENSMUST00000155853.1	ENSMUSG00000001062	Vps9d1	Vps9d1-013	5.7598	NA	NA
ENSMUST00000127978.1	ENSMUSG00000001062	Vps9d1	Vps9d1-012	3.40457	NA	NA
ENSMUST00000124508.1	ENSMUSG00000001062	Vps9d1	Vps9d1-011	0.778605	NA	NA
ENSMUST00000130965.1	ENSMUSG00000001062	Vps9d1	Vps9d1-010	1.52016	NA	NA
ENSMUST00000137569.1	ENSMUSG00000001062	Vps9d1	Vps9d1-009	Inf	NA	NA
ENSMUST00000085026.11	ENSMUSG00000021115	Vrk1	Vrk1-203	0.966403	0.150754	Unchanged
ENSMUST00000021539.15	ENSMUSG00000021115	Vrk1	Vrk1-201	0.691829	0.181329	Unchanged
ENSMUST00000072040.6	ENSMUSG00000021115	Vrk1	Vrk1-202	1.0242	0.238475	Unchanged
ENSMUST00000109504.7	ENSMUSG00000064090	Vrk2	Vrk2-001	0.986197	0.278487	Unchanged
ENSMUST00000078362.12	ENSMUSG00000064090	Vrk2	Vrk2-201	1.03237	0.595833	Unchanged
ENSMUST00000155728.7	ENSMUSG00000064090	Vrk2	Vrk2-002	1.60397	NA	NA
ENSMUST00000124294.7	ENSMUSG00000064090	Vrk2	Vrk2-003	1.08841	NA	NA
ENSMUST00000156264.1	ENSMUSG00000064090	Vrk2	Vrk2-004	1.90458	NA	NA
ENSMUST00000125545.1	ENSMUSG00000064090	Vrk2	Vrk2-005	0.304391	NA	NA
ENSMUST00000133487.1	ENSMUSG00000064090	Vrk2	Vrk2-006	0	NA	NA
ENSMUST00000002275.14	ENSMUSG00000002205	Vrk3	Vrk3-001	0.850753	0.0566879	Unchanged
ENSMUST00000125705.8	ENSMUSG00000002205	Vrk3	Vrk3-004	1.58466	0.232023	Unchanged
ENSMUST00000134750.7	ENSMUSG00000002205	Vrk3	Vrk3-003	1.68628	NA	NA
ENSMUST00000171821.7	ENSMUSG00000002205	Vrk3	Vrk3-008	3.10362	NA	NA
ENSMUST00000147952.8	ENSMUSG00000002205	Vrk3	Vrk3-002	0.632906	NA	NA
ENSMUST00000165957.7	ENSMUSG00000002205	Vrk3	Vrk3-009	6.11511	NA	NA
ENSMUST00000144515.8	ENSMUSG00000002205	Vrk3	Vrk3-005	0.476283	NA	NA
ENSMUST00000136069.8	ENSMUSG00000002205	Vrk3	Vrk3-006	0.264668	NA	NA
ENSMUST00000135783.1	ENSMUSG00000002205	Vrk3	Vrk3-007	5.14551	NA	NA
ENSMUST00000095551.4	ENSMUSG00000071235	Vrtn	Vrtn-201	NaN	NA	NA
ENSMUST00000166772.8	ENSMUSG00000071235	Vrtn	Vrtn-202	NaN	NA	NA
ENSMUST00000167227.7	ENSMUSG00000071235	Vrtn	Vrtn-203	NaN	NA	NA
ENSMUST00000033806.4	ENSMUSG00000031430	Vsig1	Vsig1-001	NaN	NA	NA
ENSMUST00000127629.1	ENSMUSG00000031430	Vsig1	Vsig1-002	NaN	NA	NA
ENSMUST00000139026.1	ENSMUSG00000066894	Vsig10	Vsig10-004	0.706873	0.151599	Unchanged
ENSMUST00000111967.7	ENSMUSG00000066894	Vsig10	Vsig10-005	0.886728	0.668692	Unchanged
ENSMUST00000086464.7	ENSMUSG00000066894	Vsig10	Vsig10-001	3.67806	NA	NA
ENSMUST00000145052.7	ENSMUSG00000066894	Vsig10	Vsig10-003	0.748931	NA	NA
ENSMUST00000128524.1	ENSMUSG00000066894	Vsig10	Vsig10-006	1.0008	NA	NA
ENSMUST00000147182.4	ENSMUSG00000066894	Vsig10	Vsig10-002	0.339679	NA	NA
ENSMUST00000107977.3	ENSMUSG00000070604	Vsig10l	Vsig10l-001	1.10258	0.131869	Unchanged
ENSMUST00000203042.1	ENSMUSG00000070604	Vsig10l	Vsig10l-005	0.742427	0.414339	Unchanged
ENSMUST00000203769.1	ENSMUSG00000070604	Vsig10l	Vsig10l-002	NaN	NA	NA
ENSMUST00000205247.1	ENSMUSG00000070604	Vsig10l	Vsig10l-003	0.888684	NA	NA
ENSMUST00000203152.1	ENSMUSG00000070604	Vsig10l	Vsig10l-004	1.14302	NA	NA
ENSMUST00000002008.6	ENSMUSG00000001943	Vsig2	Vsig2-201	1.04305	0.357858	Unchanged
ENSMUST00000050707.2	ENSMUSG00000044206	Vsig4	Vsig4-001	30.612	NA	NA
ENSMUST00000146830.1	ENSMUSG00000044206	Vsig4	Vsig4-002	1.5981	NA	NA
ENSMUST00000061835.9	ENSMUSG00000049598	Vsig8	Vsig8-001	11.896	NA	NA
ENSMUST00000177086.1	ENSMUSG00000049598	Vsig8	Vsig8-002	0.177678	NA	NA
ENSMUST00000072299.6	ENSMUSG00000054459	Vsnl1	Vsnl1-201	NaN	NA	NA
ENSMUST00000109645.8	ENSMUSG00000048834	Vstm2a	Vstm2a-002	NaN	NA	NA
ENSMUST00000109647.2	ENSMUSG00000048834	Vstm2a	Vstm2a-001	Inf	NA	NA
ENSMUST00000044705.11	ENSMUSG00000039257	Vstm2b	Vstm2b-001	0	NA	NA
ENSMUST00000206223.1	ENSMUSG00000039257	Vstm2b	Vstm2b-003	0.665424	NA	NA
ENSMUST00000186352.1	ENSMUSG00000039257	Vstm2b	Vstm2b-002	0.180088	NA	NA
ENSMUST00000205845.1	ENSMUSG00000039257	Vstm2b	Vstm2b-201	0.0356452	NA	NA
ENSMUST00000109523.1	ENSMUSG00000037843	Vstm2l	Vstm2l-001	0	NA	NA
ENSMUST00000053175.12	ENSMUSG00000050666	Vstm4	Vstm4-001	0.598801	0.00360075	Down
ENSMUST00000034413.7	ENSMUSG00000031937	Vstm5	Vstm5-201	0.648457	NA	NA
ENSMUST00000046095.9	ENSMUSG00000033080	Vsx1	Vsx1-001	0.213346	NA	NA
ENSMUST00000021665.11	ENSMUSG00000021239	Vsx2	Vsx2-001	0.447749	NA	NA
ENSMUST00000169934.3	ENSMUSG00000021239	Vsx2	Vsx2-002	0.819444	NA	NA
ENSMUST00000020018.11	ENSMUSG00000019868	Vta1	Vta1-002	0.794978	0.0233285	Down
ENSMUST00000149485.1	ENSMUSG00000019868	Vta1	Vta1-006	1.37778	0.200171	Unchanged
ENSMUST00000156398.1	ENSMUSG00000019868	Vta1	Vta1-005	1.48343	0.282232	Unchanged
ENSMUST00000154132.7	ENSMUSG00000019868	Vta1	Vta1-001	0.956869	0.442287	Unchanged
ENSMUST00000133927.1	ENSMUSG00000019868	Vta1	Vta1-004	1.32906	NA	NA
ENSMUST00000151805.1	ENSMUSG00000019868	Vta1	Vta1-003	0.856946	NA	NA
ENSMUST00000054791.8	ENSMUSG00000051076	Vtcn1	Vtcn1-001	0	NA	NA
ENSMUST00000095950.2	ENSMUSG00000024983	Vti1a	Vti1a-201	1.14587	0.144782	Unchanged
ENSMUST00000162789.8	ENSMUSG00000021124	Vti1b	Vti1b-002	0.83322	0.0572617	Unchanged
ENSMUST00000055262.12	ENSMUSG00000021124	Vti1b	Vti1b-001	0.981501	0.156213	Unchanged
ENSMUST00000163031.1	ENSMUSG00000021124	Vti1b	Vti1b-003	1.04678	0.44935	Unchanged
ENSMUST00000162569.7	ENSMUSG00000021124	Vti1b	Vti1b-004	1.15715	0.453752	Unchanged
ENSMUST00000017488.4	ENSMUSG00000017344	Vtn	Vtn-001	0.647323	0.00163283	Down
ENSMUST00000128479.1	ENSMUSG00000017344	Vtn	Vtn-002	0	NA	NA
ENSMUST00000146997.1	ENSMUSG00000017344	Vtn	Vtn-003	0.428177	NA	NA
ENSMUST00000153628.1	ENSMUSG00000017344	Vtn	Vtn-004	0.170169	NA	NA
ENSMUST00000042196.3	ENSMUSG00000042116	Vwa1	Vwa1-001	0.487315	2.44374e-06	Down
ENSMUST00000026068.7	ENSMUSG00000025082	Vwa2	Vwa2-001	NaN	NA	NA
ENSMUST00000167213.8	ENSMUSG00000030889	Vwa3a	Vwa3a-002	0.579434	0.110009	Unchanged
ENSMUST00000168600.8	ENSMUSG00000030889	Vwa3a	Vwa3a-003	1.32384	0.153076	Unchanged
ENSMUST00000166083.1	ENSMUSG00000030889	Vwa3a	Vwa3a-004	1.00278	0.481536	Unchanged
ENSMUST00000166668.8	ENSMUSG00000030889	Vwa3a	Vwa3a-001	1.08273	0.648673	Unchanged
ENSMUST00000165055.1	ENSMUSG00000030889	Vwa3a	Vwa3a-006	0.995727	NA	NA
ENSMUST00000168430.1	ENSMUSG00000030889	Vwa3a	Vwa3a-005	2.12467	NA	NA
ENSMUST00000033180.12	ENSMUSG00000030889	Vwa3a	Vwa3a-201	1.22052	NA	NA
ENSMUST00000117172.8	ENSMUSG00000050122	Vwa3b	Vwa3b-001	NaN	NA	NA
ENSMUST00000124404.7	ENSMUSG00000050122	Vwa3b	Vwa3b-003	0.711493	NA	NA
ENSMUST00000067178.13	ENSMUSG00000050122	Vwa3b	Vwa3b-002	NaN	NA	NA
ENSMUST00000162449.6	ENSMUSG00000050122	Vwa3b	Vwa3b-004	0	NA	NA
ENSMUST00000027289.13	ENSMUSG00000050122	Vwa3b	Vwa3b-005	1.09633	NA	NA
ENSMUST00000194890.1	ENSMUSG00000050122	Vwa3b	Vwa3b-006	0.987766	NA	NA
ENSMUST00000194048.1	ENSMUSG00000050122	Vwa3b	Vwa3b-007	0.58344	NA	NA
ENSMUST00000195450.1	ENSMUSG00000050122	Vwa3b	Vwa3b-008	0	NA	NA
ENSMUST00000194320.1	ENSMUSG00000050122	Vwa3b	Vwa3b-010	0	NA	NA
ENSMUST00000169057.2	ENSMUSG00000050122	Vwa3b	Vwa3b-201	0.280967	NA	NA
ENSMUST00000118144.7	ENSMUSG00000023186	Vwa5a	Vwa5a-002	1.15166	0.144609	Unchanged
ENSMUST00000001544.11	ENSMUSG00000023186	Vwa5a	Vwa5a-001	1.07395	0.198241	Unchanged
ENSMUST00000129598.1	ENSMUSG00000023186	Vwa5a	Vwa5a-003	0.538536	NA	NA
ENSMUST00000149376.1	ENSMUSG00000023186	Vwa5a	Vwa5a-004	0	NA	NA
ENSMUST00000152295.1	ENSMUSG00000023186	Vwa5a	Vwa5a-005	1.60891	NA	NA
ENSMUST00000130295.1	ENSMUSG00000023186	Vwa5a	Vwa5a-006	5.33883	NA	NA
ENSMUST00000137972.1	ENSMUSG00000023186	Vwa5a	Vwa5a-007	Inf	NA	NA
ENSMUST00000030533.11	ENSMUSG00000028753	Vwa5b1	Vwa5b1-001	1.58916	NA	NA
ENSMUST00000137206.1	ENSMUSG00000028753	Vwa5b1	Vwa5b1-004	NaN	NA	NA
ENSMUST00000105812.9	ENSMUSG00000028753	Vwa5b1	Vwa5b1-005	NaN	NA	NA
ENSMUST00000154312.7	ENSMUSG00000028753	Vwa5b1	Vwa5b1-003	NaN	NA	NA
ENSMUST00000133319.1	ENSMUSG00000028753	Vwa5b1	Vwa5b1-002	NaN	NA	NA
ENSMUST00000100074.9	ENSMUSG00000046613	Vwa5b2	Vwa5b2-001	NaN	NA	NA
ENSMUST00000159736.7	ENSMUSG00000046613	Vwa5b2	Vwa5b2-006	NaN	NA	NA
ENSMUST00000162919.7	ENSMUSG00000046613	Vwa5b2	Vwa5b2-007	NaN	NA	NA
ENSMUST00000161257.7	ENSMUSG00000046613	Vwa5b2	Vwa5b2-008	NaN	NA	NA
ENSMUST00000161715.2	ENSMUSG00000046613	Vwa5b2	Vwa5b2-009	NaN	NA	NA
ENSMUST00000145483.1	ENSMUSG00000046613	Vwa5b2	Vwa5b2-003	NaN	NA	NA
ENSMUST00000149236.7	ENSMUSG00000046613	Vwa5b2	Vwa5b2-002	NaN	NA	NA
ENSMUST00000159780.1	ENSMUSG00000046613	Vwa5b2	Vwa5b2-004	0.42776	NA	NA
ENSMUST00000046188.2	ENSMUSG00000046613	Vwa5b2	Vwa5b2-005	0.642264	NA	NA
ENSMUST00000096197.10	ENSMUSG00000046613	Vwa5b2	Vwa5b2-201	NaN	NA	NA
ENSMUST00000007245.7	ENSMUSG00000007030	Vwa7	Vwa7-001	0.344047	0.0715181	Unchanged
ENSMUST00000172499.1	ENSMUSG00000007030	Vwa7	Vwa7-002	3.02953	NA	NA
ENSMUST00000040990.6	ENSMUSG00000058997	Vwa8	Vwa8-201	1.38328	0.0491186	Up
ENSMUST00000170517.8	ENSMUSG00000034263	Vwa9	Vwa9-202	1.10902	0.156625	Unchanged
ENSMUST00000037504.6	ENSMUSG00000034263	Vwa9	Vwa9-201	0.890232	1	Unchanged
ENSMUST00000109681.7	ENSMUSG00000050830	Vwc2	Vwc2-001	Inf	NA	NA
ENSMUST00000129670.7	ENSMUSG00000050830	Vwc2	Vwc2-002	0	NA	NA
ENSMUST00000154155.1	ENSMUSG00000050830	Vwc2	Vwc2-003	NaN	NA	NA
ENSMUST00000056344.4	ENSMUSG00000050830	Vwc2	Vwc2-201	2.85694	NA	NA
ENSMUST00000053922.11	ENSMUSG00000045648	Vwc2l	Vwc2l-001	NaN	NA	NA
ENSMUST00000159205.1	ENSMUSG00000045648	Vwc2l	Vwc2l-003	0.326131	NA	NA
ENSMUST00000161937.1	ENSMUSG00000045648	Vwc2l	Vwc2l-002	NaN	NA	NA
ENSMUST00000162182.1	ENSMUSG00000045648	Vwc2l	Vwc2l-004	NaN	NA	NA
ENSMUST00000055115.7	ENSMUSG00000043789	Vwce	Vwce-201	2.21525	NA	NA
ENSMUST00000203074.2	ENSMUSG00000079679	Vwde	Vwde-003	NaN	NA	NA
ENSMUST00000204800.1	ENSMUSG00000079679	Vwde	Vwde-004	NaN	NA	NA
ENSMUST00000054530.6	ENSMUSG00000079679	Vwde	Vwde-001	NaN	NA	NA
ENSMUST00000204339.1	ENSMUSG00000079679	Vwde	Vwde-002	NaN	NA	NA
ENSMUST00000112254.7	ENSMUSG00000001930	Vwf	Vwf-001	2.01764	0.00079137	Up
ENSMUST00000147101.1	ENSMUSG00000001930	Vwf	Vwf-011	1.02952	0.328729	Unchanged
ENSMUST00000100941.8	ENSMUSG00000001930	Vwf	Vwf-004	0.492175	NA	NA
ENSMUST00000112253.5	ENSMUSG00000001930	Vwf	Vwf-002	1.60412	NA	NA
ENSMUST00000150548.7	ENSMUSG00000001930	Vwf	Vwf-003	2.65828	NA	NA
ENSMUST00000126709.1	ENSMUSG00000001930	Vwf	Vwf-005	0.671676	NA	NA
ENSMUST00000134073.1	ENSMUSG00000001930	Vwf	Vwf-007	0	NA	NA
ENSMUST00000139678.1	ENSMUSG00000001930	Vwf	Vwf-009	0.817804	NA	NA
ENSMUST00000141521.1	ENSMUSG00000001930	Vwf	Vwf-008	2.65699	NA	NA
ENSMUST00000129436.1	ENSMUSG00000001930	Vwf	Vwf-010	NaN	NA	NA
ENSMUST00000146264.1	ENSMUSG00000001930	Vwf	Vwf-006	0.585199	NA	NA
ENSMUST00000074919.10	ENSMUSG00000024283	Wac	Wac-005	1.35227	0.0261879	Up
ENSMUST00000092112.10	ENSMUSG00000024283	Wac	Wac-007	0.833699	0.148784	Unchanged
ENSMUST00000167020.7	ENSMUSG00000024283	Wac	Wac-001	0.865968	0.19205	Unchanged
ENSMUST00000169478.1	ENSMUSG00000024283	Wac	Wac-017	2.19296	NA	NA
ENSMUST00000170854.1	ENSMUSG00000024283	Wac	Wac-015	1.47495	NA	NA
ENSMUST00000167057.1	ENSMUSG00000024283	Wac	Wac-014	2.36805	NA	NA
ENSMUST00000167542.1	ENSMUSG00000024283	Wac	Wac-016	1.01855	NA	NA
ENSMUST00000166062.7	ENSMUSG00000024283	Wac	Wac-004	2.50932	NA	NA
ENSMUST00000169010.7	ENSMUSG00000024283	Wac	Wac-013	1.30171	NA	NA
ENSMUST00000168446.7	ENSMUSG00000024283	Wac	Wac-011	2.39819	NA	NA
ENSMUST00000172018.7	ENSMUSG00000024283	Wac	Wac-003	1.77213	NA	NA
ENSMUST00000165572.7	ENSMUSG00000024283	Wac	Wac-012	Inf	NA	NA
ENSMUST00000165854.7	ENSMUSG00000024283	Wac	Wac-008	NaN	NA	NA
ENSMUST00000170932.7	ENSMUSG00000024283	Wac	Wac-010	1.86097	NA	NA
ENSMUST00000171486.7	ENSMUSG00000024283	Wac	Wac-006	3.05756	NA	NA
ENSMUST00000166378.7	ENSMUSG00000024283	Wac	Wac-009	1.20972	NA	NA
ENSMUST00000171042.7	ENSMUSG00000024283	Wac	Wac-002	3.415	NA	NA
ENSMUST00000141868.1	ENSMUSG00000000381	Wap	Wap-002	NaN	NA	NA
ENSMUST00000102910.3	ENSMUSG00000000381	Wap	Wap-003	0	NA	NA
ENSMUST00000127341.1	ENSMUSG00000000381	Wap	Wap-001	NaN	NA	NA
ENSMUST00000048263.13	ENSMUSG00000041408	Wapl	Wapl-001	1.16099	0.0361285	Up
ENSMUST00000151285.7	ENSMUSG00000041408	Wapl	Wapl-003	0.613986	0.0834369	Unchanged
ENSMUST00000090027.10	ENSMUSG00000041408	Wapl	Wapl-004	5.5531	0.12691	Unchanged
ENSMUST00000111895.7	ENSMUSG00000041408	Wapl	Wapl-002	1.62427	0.504751	Unchanged
ENSMUST00000172658.1	ENSMUSG00000041408	Wapl	Wapl-005	1.27583	NA	NA
ENSMUST00000174559.2	ENSMUSG00000041408	Wapl	Wapl-006	0.44672	NA	NA
ENSMUST00000169910.7	ENSMUSG00000041408	Wapl	Wapl-201	NaN	NA	NA
ENSMUST00000161410.7	ENSMUSG00000021266	Wars	Wars-003	0.337785	0.00911219	Down
ENSMUST00000109848.9	ENSMUSG00000021266	Wars	Wars-001	1.62932	0.0443764	Up
ENSMUST00000161154.1	ENSMUSG00000021266	Wars	Wars-004	0.914327	0.414437	Unchanged
ENSMUST00000160477.7	ENSMUSG00000021266	Wars	Wars-002	0	NA	NA
ENSMUST00000162748.1	ENSMUSG00000021266	Wars	Wars-005	2.68531	NA	NA
ENSMUST00000160974.1	ENSMUSG00000021266	Wars	Wars-006	2.90733	NA	NA
ENSMUST00000162952.1	ENSMUSG00000021266	Wars	Wars-007	2.13362	NA	NA
ENSMUST00000004343.6	ENSMUSG00000004233	Wars2	Wars2-001	1.36697	0.0375418	Up
ENSMUST00000135960.7	ENSMUSG00000004233	Wars2	Wars2-002	0.968054	0.260282	Unchanged
ENSMUST00000145650.7	ENSMUSG00000004233	Wars2	Wars2-003	0.864436	NA	NA
ENSMUST00000198044.1	ENSMUSG00000004233	Wars2	Wars2-005	0.422691	NA	NA
ENSMUST00000126875.1	ENSMUSG00000004233	Wars2	Wars2-004	NaN	NA	NA
ENSMUST00000033505.6	ENSMUSG00000031165	Was	Was-001	0.657319	0.0572646	Unchanged
ENSMUST00000146029.1	ENSMUSG00000031165	Was	Was-002	1.54157	NA	NA
ENSMUST00000019975.13	ENSMUSG00000019831	Wasf1	Wasf1-001	0.818959	NA	NA
ENSMUST00000105509.1	ENSMUSG00000019831	Wasf1	Wasf1-002	Inf	NA	NA
ENSMUST00000084241.11	ENSMUSG00000028868	Wasf2	Wasf2-001	1.05298	0.0403205	Up
ENSMUST00000105912.1	ENSMUSG00000028868	Wasf2	Wasf2-002	Inf	NA	NA
ENSMUST00000138831.1	ENSMUSG00000028868	Wasf2	Wasf2-003	3.57617	NA	NA
ENSMUST00000136132.1	ENSMUSG00000028868	Wasf2	Wasf2-004	0.254419	NA	NA
ENSMUST00000123578.1	ENSMUSG00000028868	Wasf2	Wasf2-005	Inf	NA	NA
ENSMUST00000136637.1	ENSMUSG00000028868	Wasf2	Wasf2-006	1.17707	NA	NA
ENSMUST00000016143.8	ENSMUSG00000029636	Wasf3	Wasf3-001	0.89047	NA	NA
ENSMUST00000072383.12	ENSMUSG00000024101	Wash1	Wash1-201	0.639816	0.434119	Unchanged
ENSMUST00000116556.2	ENSMUSG00000024101	Wash1	Wash1-202	1.12675	0.462817	Unchanged
ENSMUST00000031695.14	ENSMUSG00000029684	Wasl	Wasl-001	1.02472	0.0652681	Unchanged
ENSMUST00000201867.1	ENSMUSG00000029684	Wasl	Wasl-004	1.37767	NA	NA
ENSMUST00000041737.7	ENSMUSG00000029684	Wasl	Wasl-002	1.13703	NA	NA
ENSMUST00000173399.1	ENSMUSG00000029684	Wasl	Wasl-003	Inf	NA	NA
ENSMUST00000131936.2	ENSMUSG00000030035	Wbp1	Wbp1-006	2.14945	0.0776519	Unchanged
ENSMUST00000032111.10	ENSMUSG00000030035	Wbp1	Wbp1-001	0.947133	0.159146	Unchanged
ENSMUST00000142493.1	ENSMUSG00000030035	Wbp1	Wbp1-007	1.33016	0.256133	Unchanged
ENSMUST00000131939.5	ENSMUSG00000030035	Wbp1	Wbp1-004	0.905905	0.275749	Unchanged
ENSMUST00000205023.1	ENSMUSG00000030035	Wbp1	Wbp1-003	0.770538	0.336896	Unchanged
ENSMUST00000146328.3	ENSMUSG00000030035	Wbp1	Wbp1-008	1.07214	0.497209	Unchanged
ENSMUST00000113936.9	ENSMUSG00000030035	Wbp1	Wbp1-002	0.495923	0.614597	Unchanged
ENSMUST00000151393.6	ENSMUSG00000030035	Wbp1	Wbp1-009	1.29518	NA	NA
ENSMUST00000123394.1	ENSMUSG00000030035	Wbp1	Wbp1-005	0.447451	NA	NA
ENSMUST00000116514.3	ENSMUSG00000030216	Wbp11	Wbp11-001	1.04981	0.0471113	Up
ENSMUST00000151333.1	ENSMUSG00000030216	Wbp11	Wbp11-002	1.00449	0.402056	Unchanged
ENSMUST00000204129.1	ENSMUSG00000030216	Wbp11	Wbp11-008	144.96	NA	NA
ENSMUST00000204272.2	ENSMUSG00000030216	Wbp11	Wbp11-007	NaN	NA	NA
ENSMUST00000141598.2	ENSMUSG00000030216	Wbp11	Wbp11-003	2.21519	NA	NA
ENSMUST00000129078.1	ENSMUSG00000030216	Wbp11	Wbp11-005	1.00718	NA	NA
ENSMUST00000146348.3	ENSMUSG00000030216	Wbp11	Wbp11-004	Inf	NA	NA
ENSMUST00000132202.2	ENSMUSG00000047731	Wbp1l	Wbp1l-004	1.78336	0.174734	Unchanged
ENSMUST00000099376.10	ENSMUSG00000047731	Wbp1l	Wbp1l-002	1.23022	0.433009	Unchanged
ENSMUST00000111855.4	ENSMUSG00000047731	Wbp1l	Wbp1l-003	1.18862	0.48052	Unchanged
ENSMUST00000138302.8	ENSMUSG00000047731	Wbp1l	Wbp1l-001	0.709682	0.648615	Unchanged
ENSMUST00000175937.1	ENSMUSG00000047731	Wbp1l	Wbp1l-005	Inf	NA	NA
ENSMUST00000156649.1	ENSMUSG00000047731	Wbp1l	Wbp1l-006	0.993796	NA	NA
ENSMUST00000074628.12	ENSMUSG00000034341	Wbp2	Wbp2-001	1.15049	0.0198683	Up
ENSMUST00000146339.1	ENSMUSG00000034341	Wbp2	Wbp2-004	1.47116	0.157042	Unchanged
ENSMUST00000129532.1	ENSMUSG00000034341	Wbp2	Wbp2-003	0.783274	0.183245	Unchanged
ENSMUST00000145278.1	ENSMUSG00000034341	Wbp2	Wbp2-005	1.31679	0.281395	Unchanged
ENSMUST00000106444.3	ENSMUSG00000034341	Wbp2	Wbp2-002	1.23887	NA	NA
ENSMUST00000023089.4	ENSMUSG00000022455	Wbp2nl	Wbp2nl-201	NaN	NA	NA
ENSMUST00000022601.6	ENSMUSG00000022023	Wbp4	Wbp4-201	0.948607	0.110587	Unchanged
ENSMUST00000048687.10	ENSMUSG00000042712	Wbp5	Wbp5-001	0.812677	0.0515842	Unchanged
ENSMUST00000113115.1	ENSMUSG00000042712	Wbp5	Wbp5-002	1.52133	NA	NA
ENSMUST00000076228.2	ENSMUSG00000061979	Wbscr16	Wbscr16-001	0.93742	0.0943755	Unchanged
ENSMUST00000126113.7	ENSMUSG00000061979	Wbscr16	Wbscr16-002	0.320024	NA	NA
ENSMUST00000156574.1	ENSMUSG00000061979	Wbscr16	Wbscr16-003	0.82528	NA	NA
ENSMUST00000086023.11	ENSMUSG00000034040	Wbscr17	Wbscr17-001	0.676187	0.129594	Unchanged
ENSMUST00000160609.1	ENSMUSG00000034040	Wbscr17	Wbscr17-002	1.50703	NA	NA
ENSMUST00000160807.1	ENSMUSG00000034040	Wbscr17	Wbscr17-003	0.130386	NA	NA
ENSMUST00000161228.1	ENSMUSG00000034040	Wbscr17	Wbscr17-004	Inf	NA	NA
ENSMUST00000162966.1	ENSMUSG00000034040	Wbscr17	Wbscr17-005	Inf	NA	NA
ENSMUST00000134180.7	ENSMUSG00000005378	Wbscr22	Wbscr22-009	0.764799	0.311672	Unchanged
ENSMUST00000085984.10	ENSMUSG00000005378	Wbscr22	Wbscr22-001	1.0974	0.3867	Unchanged
ENSMUST00000129691.7	ENSMUSG00000005378	Wbscr22	Wbscr22-013	0.811261	0.535273	Unchanged
ENSMUST00000071677.9	ENSMUSG00000005378	Wbscr22	Wbscr22-002	0.788052	1	Unchanged
ENSMUST00000111205.7	ENSMUSG00000005378	Wbscr22	Wbscr22-012	1.65885	NA	NA
ENSMUST00000202478.3	ENSMUSG00000005378	Wbscr22	Wbscr22-015	0.671921	NA	NA
ENSMUST00000147756.7	ENSMUSG00000005378	Wbscr22	Wbscr22-011	2.22092	NA	NA
ENSMUST00000151551.1	ENSMUSG00000005378	Wbscr22	Wbscr22-010	7.4949	NA	NA
ENSMUST00000141765.7	ENSMUSG00000005378	Wbscr22	Wbscr22-006	1.49816	NA	NA
ENSMUST00000144891.7	ENSMUSG00000005378	Wbscr22	Wbscr22-008	1.20007	NA	NA
ENSMUST00000149108.1	ENSMUSG00000005378	Wbscr22	Wbscr22-007	0.736842	NA	NA
ENSMUST00000148549.1	ENSMUSG00000005378	Wbscr22	Wbscr22-003	3.1919	NA	NA
ENSMUST00000141309.1	ENSMUSG00000005378	Wbscr22	Wbscr22-004	0.899921	NA	NA
ENSMUST00000129013.1	ENSMUSG00000005378	Wbscr22	Wbscr22-005	2.21711	NA	NA
ENSMUST00000201554.1	ENSMUSG00000005378	Wbscr22	Wbscr22-014	NaN	NA	NA
ENSMUST00000047196.13	ENSMUSG00000040557	Wbscr27	Wbscr27-001	0.889452	0.232766	Unchanged
ENSMUST00000148286.1	ENSMUSG00000040557	Wbscr27	Wbscr27-008	1.53215	0.354638	Unchanged
ENSMUST00000111219.7	ENSMUSG00000040557	Wbscr27	Wbscr27-003	1.12606	0.412803	Unchanged
ENSMUST00000111221.8	ENSMUSG00000040557	Wbscr27	Wbscr27-002	1.95044	NA	NA
ENSMUST00000068617.11	ENSMUSG00000040557	Wbscr27	Wbscr27-004	1.05106	NA	NA
ENSMUST00000111218.7	ENSMUSG00000040557	Wbscr27	Wbscr27-005	3.42921	NA	NA
ENSMUST00000136246.4	ENSMUSG00000040557	Wbscr27	Wbscr27-006	1.60938	NA	NA
ENSMUST00000201847.2	ENSMUSG00000040557	Wbscr27	Wbscr27-009	0.00144037	NA	NA
ENSMUST00000136815.2	ENSMUSG00000040557	Wbscr27	Wbscr27-007	1.74911	NA	NA
ENSMUST00000201316.3	ENSMUSG00000040576	Wbscr28	Wbscr28-002	Inf	NA	NA
ENSMUST00000047305.5	ENSMUSG00000040576	Wbscr28	Wbscr28-001	NaN	NA	NA
ENSMUST00000113512.7	ENSMUSG00000073643	Wdfy1	Wdfy1-001	0.984832	0.0806451	Unchanged
ENSMUST00000113513.7	ENSMUSG00000073643	Wdfy1	Wdfy1-003	0.984832	0.0806451	Unchanged
ENSMUST00000113515.7	ENSMUSG00000073643	Wdfy1	Wdfy1-008	0.984832	0.0806451	Unchanged
ENSMUST00000113514.7	ENSMUSG00000073643	Wdfy1	Wdfy1-009	0.984832	0.0806451	Unchanged
ENSMUST00000187005.6	ENSMUSG00000073643	Wdfy1	Wdfy1-013	0.884781	NA	NA
ENSMUST00000113510.7	ENSMUSG00000073643	Wdfy1	Wdfy1-011	0.497284	NA	NA
ENSMUST00000113511.7	ENSMUSG00000073643	Wdfy1	Wdfy1-012	0.497284	NA	NA
ENSMUST00000127771.7	ENSMUSG00000073643	Wdfy1	Wdfy1-007	1.06746	NA	NA
ENSMUST00000130714.7	ENSMUSG00000073643	Wdfy1	Wdfy1-010	1.06746	NA	NA
ENSMUST00000143368.7	ENSMUSG00000073643	Wdfy1	Wdfy1-005	Inf	NA	NA
ENSMUST00000048820.13	ENSMUSG00000073643	Wdfy1	Wdfy1-002	5.25752	NA	NA
ENSMUST00000138319.1	ENSMUSG00000073643	Wdfy1	Wdfy1-006	1.06746	NA	NA
ENSMUST00000186464.1	ENSMUSG00000073643	Wdfy1	Wdfy1-014	3.07539	NA	NA
ENSMUST00000125641.1	ENSMUSG00000073643	Wdfy1	Wdfy1-004	0	NA	NA
ENSMUST00000014691.9	ENSMUSG00000014547	Wdfy2	Wdfy2-201	1.20162	0.00795146	Up
ENSMUST00000053177.13	ENSMUSG00000043940	Wdfy3	Wdfy3-001	1.09446	0.0739112	Unchanged
ENSMUST00000173955.1	ENSMUSG00000043940	Wdfy3	Wdfy3-003	1.14419	0.318038	Unchanged
ENSMUST00000174598.7	ENSMUSG00000043940	Wdfy3	Wdfy3-004	NaN	NA	NA
ENSMUST00000172927.1	ENSMUSG00000043940	Wdfy3	Wdfy3-006	NaN	NA	NA
ENSMUST00000174698.1	ENSMUSG00000043940	Wdfy3	Wdfy3-002	1.51641	NA	NA
ENSMUST00000172512.1	ENSMUSG00000043940	Wdfy3	Wdfy3-007	0.668477	NA	NA
ENSMUST00000130509.9	ENSMUSG00000051506	Wdfy4	Wdfy4-001	0.210439	0.0200971	Down
ENSMUST00000132153.1	ENSMUSG00000051506	Wdfy4	Wdfy4-002	7.52762	NA	NA
ENSMUST00000159606.1	ENSMUSG00000051506	Wdfy4	Wdfy4-003	0.544686	NA	NA
ENSMUST00000061753.14	ENSMUSG00000051506	Wdfy4	Wdfy4-201	0.572255	NA	NA
ENSMUST00000187531.7	ENSMUSG00000037572	Wdhd1	Wdhd1-201	0.927859	0.711567	Unchanged
ENSMUST00000111792.8	ENSMUSG00000037572	Wdhd1	Wdhd1-004	0.880562	NA	NA
ENSMUST00000111790.1	ENSMUSG00000037572	Wdhd1	Wdhd1-002	0.654124	NA	NA
ENSMUST00000139124.1	ENSMUSG00000037572	Wdhd1	Wdhd1-003	0.47659	NA	NA
ENSMUST00000020568.9	ENSMUSG00000020319	Wdpcp	Wdpcp-002	1.48828	0.0102109	Up
ENSMUST00000156624.1	ENSMUSG00000020319	Wdpcp	Wdpcp-001	0.625787	NA	NA
ENSMUST00000128794.1	ENSMUSG00000020319	Wdpcp	Wdpcp-003	0.915056	NA	NA
ENSMUST00000149757.1	ENSMUSG00000020319	Wdpcp	Wdpcp-004	1.0222	NA	NA
ENSMUST00000131135.2	ENSMUSG00000020319	Wdpcp	Wdpcp-005	1.87024	NA	NA
ENSMUST00000143608.1	ENSMUSG00000020319	Wdpcp	Wdpcp-006	10.3264	NA	NA
ENSMUST00000005234.12	ENSMUSG00000005103	Wdr1	Wdr1-001	0.892365	0.0258001	Down
ENSMUST00000200909.1	ENSMUSG00000005103	Wdr1	Wdr1-008	0.487687	0.249152	Unchanged
ENSMUST00000201150.3	ENSMUSG00000005103	Wdr1	Wdr1-006	0.913378	0.352084	Unchanged
ENSMUST00000201260.3	ENSMUSG00000005103	Wdr1	Wdr1-002	2.71638	NA	NA
ENSMUST00000201059.1	ENSMUSG00000005103	Wdr1	Wdr1-011	0.986897	NA	NA
ENSMUST00000201538.1	ENSMUSG00000005103	Wdr1	Wdr1-005	1.3392	NA	NA
ENSMUST00000202496.1	ENSMUSG00000005103	Wdr1	Wdr1-003	0.374775	NA	NA
ENSMUST00000202766.3	ENSMUSG00000005103	Wdr1	Wdr1-007	NaN	NA	NA
ENSMUST00000201456.1	ENSMUSG00000005103	Wdr1	Wdr1-010	0.41372	NA	NA
ENSMUST00000202199.1	ENSMUSG00000005103	Wdr1	Wdr1-004	0.613527	NA	NA
ENSMUST00000201330.1	ENSMUSG00000005103	Wdr1	Wdr1-009	Inf	NA	NA
ENSMUST00000084519.6	ENSMUSG00000042055	Wdr11	Wdr11-001	1.36071	0.00107563	Up
ENSMUST00000140877.7	ENSMUSG00000042055	Wdr11	Wdr11-005	0.727574	0.0226299	Down
ENSMUST00000149541.7	ENSMUSG00000042055	Wdr11	Wdr11-006	0.994818	0.211483	Unchanged
ENSMUST00000143422.7	ENSMUSG00000042055	Wdr11	Wdr11-002	1.35416	NA	NA
ENSMUST00000136734.7	ENSMUSG00000042055	Wdr11	Wdr11-003	1.14623	NA	NA
ENSMUST00000148752.7	ENSMUSG00000042055	Wdr11	Wdr11-004	Inf	NA	NA
ENSMUST00000143849.7	ENSMUSG00000042055	Wdr11	Wdr11-007	Inf	NA	NA
ENSMUST00000206442.1	ENSMUSG00000042055	Wdr11	Wdr11-009	1.30177	NA	NA
ENSMUST00000136560.2	ENSMUSG00000042055	Wdr11	Wdr11-008	1.83472	NA	NA
ENSMUST00000027173.14	ENSMUSG00000026019	Wdr12	Wdr12-001	1.06036	0.147764	Unchanged
ENSMUST00000122038.7	ENSMUSG00000026019	Wdr12	Wdr12-003	1.17647	0.160354	Unchanged
ENSMUST00000147413.1	ENSMUSG00000026019	Wdr12	Wdr12-007	1.25105	0.31291	Unchanged
ENSMUST00000117438.7	ENSMUSG00000026019	Wdr12	Wdr12-002	1.14687	0.442341	Unchanged
ENSMUST00000136461.1	ENSMUSG00000026019	Wdr12	Wdr12-008	1.61969	NA	NA
ENSMUST00000143342.7	ENSMUSG00000026019	Wdr12	Wdr12-004	1.59596	NA	NA
ENSMUST00000141417.2	ENSMUSG00000026019	Wdr12	Wdr12-005	0.356501	NA	NA
ENSMUST00000133767.1	ENSMUSG00000026019	Wdr12	Wdr12-006	1.27059	NA	NA
ENSMUST00000130832.7	ENSMUSG00000031166	Wdr13	Wdr13-003	1.27387	0.155397	Unchanged
ENSMUST00000131929.1	ENSMUSG00000031166	Wdr13	Wdr13-010	1.13625	0.257458	Unchanged
ENSMUST00000149257.1	ENSMUSG00000031166	Wdr13	Wdr13-007	1.19423	0.277158	Unchanged
ENSMUST00000130050.1	ENSMUSG00000031166	Wdr13	Wdr13-008	1.01073	0.378257	Unchanged
ENSMUST00000033506.12	ENSMUSG00000031166	Wdr13	Wdr13-001	1.07223	0.429742	Unchanged
ENSMUST00000133292.7	ENSMUSG00000031166	Wdr13	Wdr13-002	0.704364	0.629024	Unchanged
ENSMUST00000127062.8	ENSMUSG00000031166	Wdr13	Wdr13-004	NaN	NA	NA
ENSMUST00000115623.7	ENSMUSG00000031166	Wdr13	Wdr13-005	NaN	NA	NA
ENSMUST00000148135.7	ENSMUSG00000031166	Wdr13	Wdr13-006	NaN	NA	NA
ENSMUST00000153839.1	ENSMUSG00000031166	Wdr13	Wdr13-009	2.33239	NA	NA
ENSMUST00000144711.8	ENSMUSG00000039375	Wdr17	Wdr17-001	NaN	NA	NA
ENSMUST00000127511.8	ENSMUSG00000039375	Wdr17	Wdr17-003	NaN	NA	NA
ENSMUST00000175915.7	ENSMUSG00000039375	Wdr17	Wdr17-011	NaN	NA	NA
ENSMUST00000128850.1	ENSMUSG00000039375	Wdr17	Wdr17-005	0.606953	NA	NA
ENSMUST00000150488.7	ENSMUSG00000039375	Wdr17	Wdr17-002	3.03546	NA	NA
ENSMUST00000153074.1	ENSMUSG00000039375	Wdr17	Wdr17-010	NaN	NA	NA
ENSMUST00000144482.1	ENSMUSG00000039375	Wdr17	Wdr17-009	4.12274	NA	NA
ENSMUST00000126316.7	ENSMUSG00000039375	Wdr17	Wdr17-007	NaN	NA	NA
ENSMUST00000129132.2	ENSMUSG00000039375	Wdr17	Wdr17-004	Inf	NA	NA
ENSMUST00000148806.1	ENSMUSG00000039375	Wdr17	Wdr17-006	NaN	NA	NA
ENSMUST00000176866.7	ENSMUSG00000039375	Wdr17	Wdr17-012	NaN	NA	NA
ENSMUST00000148408.3	ENSMUSG00000039375	Wdr17	Wdr17-008	1.14497	NA	NA
ENSMUST00000176180.1	ENSMUSG00000039375	Wdr17	Wdr17-013	0.530753	NA	NA
ENSMUST00000045247.8	ENSMUSG00000035754	Wdr18	Wdr18-201	1.01857	0.0754526	Unchanged
ENSMUST00000203653.2	ENSMUSG00000037890	Wdr19	Wdr19-001	0.956463	0.315968	Unchanged
ENSMUST00000203359.1	ENSMUSG00000037890	Wdr19	Wdr19-003	1.21295	0.571432	Unchanged
ENSMUST00000041892.12	ENSMUSG00000037890	Wdr19	Wdr19-005	2.33341	NA	NA
ENSMUST00000204582.2	ENSMUSG00000037890	Wdr19	Wdr19-006	0.943523	NA	NA
ENSMUST00000204647.2	ENSMUSG00000037890	Wdr19	Wdr19-004	0.664852	NA	NA
ENSMUST00000203676.2	ENSMUSG00000037890	Wdr19	Wdr19-008	Inf	NA	NA
ENSMUST00000204375.2	ENSMUSG00000037890	Wdr19	Wdr19-007	1.47116	NA	NA
ENSMUST00000203554.1	ENSMUSG00000037890	Wdr19	Wdr19-009	1.07465	NA	NA
ENSMUST00000095410.7	ENSMUSG00000037957	Wdr20	Wdr20-002	1.08988	0.0971647	Unchanged
ENSMUST00000193053.5	ENSMUSG00000037957	Wdr20	Wdr20-001	1.10675	0.134853	Unchanged
ENSMUST00000194118.1	ENSMUSG00000037957	Wdr20	Wdr20-004	0.96288	0.265969	Unchanged
ENSMUST00000192870.5	ENSMUSG00000037957	Wdr20	Wdr20-005	1.34339	NA	NA
ENSMUST00000191983.1	ENSMUSG00000037957	Wdr20	Wdr20-003	Inf	NA	NA
ENSMUST00000191611.1	ENSMUSG00000037957	Wdr20	Wdr20-006	1.022	NA	NA
ENSMUST00000195886.1	ENSMUSG00000037957	Wdr20	Wdr20-007	1.65177	NA	NA
ENSMUST00000046331.4	ENSMUSG00000035560	Wdr20rt	Wdr20rt-201	NaN	NA	NA
ENSMUST00000026833.5	ENSMUSG00000025737	Wdr24	Wdr24-001	0.861187	0.164383	Unchanged
ENSMUST00000160349.1	ENSMUSG00000025737	Wdr24	Wdr24-002	1.04601	0.486592	Unchanged
ENSMUST00000160829.1	ENSMUSG00000025737	Wdr24	Wdr24-003	1.02762	NA	NA
ENSMUST00000160275.1	ENSMUSG00000025737	Wdr24	Wdr24-004	0.55522	NA	NA
ENSMUST00000167816.7	ENSMUSG00000040877	Wdr25	Wdr25-202	1.1333	0.32963	Unchanged
ENSMUST00000047115.8	ENSMUSG00000040877	Wdr25	Wdr25-201	0.817936	NA	NA
ENSMUST00000162819.7	ENSMUSG00000038733	Wdr26	Wdr26-001	1.56789	0.0120668	Up
ENSMUST00000036329.11	ENSMUSG00000038733	Wdr26	Wdr26-003	10.678	0.0168893	Up
ENSMUST00000162963.7	ENSMUSG00000038733	Wdr26	Wdr26-002	1.03215	0.199888	Unchanged
ENSMUST00000159290.1	ENSMUSG00000038733	Wdr26	Wdr26-008	1.09085	0.251597	Unchanged
ENSMUST00000159698.1	ENSMUSG00000038733	Wdr26	Wdr26-006	1.11972	0.327404	Unchanged
ENSMUST00000159673.7	ENSMUSG00000038733	Wdr26	Wdr26-007	2.22049	NA	NA
ENSMUST00000159625.1	ENSMUSG00000038733	Wdr26	Wdr26-005	0.958212	NA	NA
ENSMUST00000161531.1	ENSMUSG00000038733	Wdr26	Wdr26-004	0.907981	NA	NA
ENSMUST00000170386.1	ENSMUSG00000046991	Wdr27	Wdr27-201	0.356921	NA	NA
ENSMUST00000052120.13	ENSMUSG00000033285	Wdr3	Wdr3-001	1.1134	0.070175	Unchanged
ENSMUST00000146989.7	ENSMUSG00000033285	Wdr3	Wdr3-002	1.30701	0.175134	Unchanged
ENSMUST00000135812.2	ENSMUSG00000033285	Wdr3	Wdr3-005	1.00589	0.447624	Unchanged
ENSMUST00000129319.1	ENSMUSG00000033285	Wdr3	Wdr3-004	2.34644	NA	NA
ENSMUST00000125059.5	ENSMUSG00000033285	Wdr3	Wdr3-003	1.03677	NA	NA
ENSMUST00000197602.1	ENSMUSG00000033285	Wdr3	Wdr3-006	1.51914	NA	NA
ENSMUST00000146108.7	ENSMUSG00000028391	Wdr31	Wdr31-003	0.955754	0.316218	Unchanged
ENSMUST00000120095.7	ENSMUSG00000028391	Wdr31	Wdr31-006	0.869739	NA	NA
ENSMUST00000132263.7	ENSMUSG00000028391	Wdr31	Wdr31-007	0.417354	NA	NA
ENSMUST00000030087.13	ENSMUSG00000028391	Wdr31	Wdr31-001	15.1741	NA	NA
ENSMUST00000107452.7	ENSMUSG00000028391	Wdr31	Wdr31-002	2.48424	NA	NA
ENSMUST00000153615.1	ENSMUSG00000028391	Wdr31	Wdr31-005	NaN	NA	NA
ENSMUST00000149281.1	ENSMUSG00000028391	Wdr31	Wdr31-004	0	NA	NA
ENSMUST00000155522.7	ENSMUSG00000028391	Wdr31	Wdr31-008	0	NA	NA
ENSMUST00000135811.1	ENSMUSG00000028391	Wdr31	Wdr31-009	Inf	NA	NA
ENSMUST00000082319.13	ENSMUSG00000024400	Wdr33	Wdr33-202	1.4098	0.0224065	Up
ENSMUST00000025264.6	ENSMUSG00000024400	Wdr33	Wdr33-201	0.843119	0.0240449	Down
ENSMUST00000113711.2	ENSMUSG00000039715	Wdr34	Wdr34-001	0.877314	0.0595183	Unchanged
ENSMUST00000139145.1	ENSMUSG00000039715	Wdr34	Wdr34-004	1.0279	NA	NA
ENSMUST00000143892.1	ENSMUSG00000039715	Wdr34	Wdr34-003	1.94665	NA	NA
ENSMUST00000146275.1	ENSMUSG00000039715	Wdr34	Wdr34-002	Inf	NA	NA
ENSMUST00000111113.2	ENSMUSG00000066643	Wdr35	Wdr35-002	1.3258	0.0416143	Up
ENSMUST00000159126.7	ENSMUSG00000066643	Wdr35	Wdr35-004	1.53245	0.47287	Unchanged
ENSMUST00000085745.12	ENSMUSG00000066643	Wdr35	Wdr35-001	0.923838	NA	NA
ENSMUST00000160329.7	ENSMUSG00000066643	Wdr35	Wdr35-005	0.781866	NA	NA
ENSMUST00000161019.7	ENSMUSG00000066643	Wdr35	Wdr35-003	1.29062	NA	NA
ENSMUST00000160873.1	ENSMUSG00000066643	Wdr35	Wdr35-006	NaN	NA	NA
ENSMUST00000159735.1	ENSMUSG00000066643	Wdr35	Wdr35-007	0.537477	NA	NA
ENSMUST00000053663.9	ENSMUSG00000038299	Wdr36	Wdr36-201	1.13016	0.132167	Unchanged
ENSMUST00000166214.7	ENSMUSG00000038299	Wdr36	Wdr36-202	0.916658	0.307966	Unchanged
ENSMUST00000176922.7	ENSMUSG00000021147	Wdr37	Wdr37-002	1.43593	0.0250302	Up
ENSMUST00000164183.8	ENSMUSG00000021147	Wdr37	Wdr37-003	2.68919	0.187949	Unchanged
ENSMUST00000021572.10	ENSMUSG00000021147	Wdr37	Wdr37-001	0.972024	1	Unchanged
ENSMUST00000054251.12	ENSMUSG00000021147	Wdr37	Wdr37-201	0.64035	1	Unchanged
ENSMUST00000177537.7	ENSMUSG00000021147	Wdr37	Wdr37-015	NaN	NA	NA
ENSMUST00000176098.7	ENSMUSG00000021147	Wdr37	Wdr37-013	Inf	NA	NA
ENSMUST00000176429.7	ENSMUSG00000021147	Wdr37	Wdr37-014	NaN	NA	NA
ENSMUST00000177409.1	ENSMUSG00000021147	Wdr37	Wdr37-012	0.890684	NA	NA
ENSMUST00000176329.7	ENSMUSG00000021147	Wdr37	Wdr37-011	0	NA	NA
ENSMUST00000176813.7	ENSMUSG00000021147	Wdr37	Wdr37-005	0.354755	NA	NA
ENSMUST00000176715.1	ENSMUSG00000021147	Wdr37	Wdr37-008	NaN	NA	NA
ENSMUST00000176587.1	ENSMUSG00000021147	Wdr37	Wdr37-010	3.39519	NA	NA
ENSMUST00000177112.7	ENSMUSG00000021147	Wdr37	Wdr37-009	1.15414	NA	NA
ENSMUST00000175687.1	ENSMUSG00000021147	Wdr37	Wdr37-007	NaN	NA	NA
ENSMUST00000175958.1	ENSMUSG00000021147	Wdr37	Wdr37-004	6.93871	NA	NA
ENSMUST00000177404.1	ENSMUSG00000021147	Wdr37	Wdr37-006	0.453772	NA	NA
ENSMUST00000039535.8	ENSMUSG00000035295	Wdr38	Wdr38-003	0.925875	0.374112	Unchanged
ENSMUST00000112872.1	ENSMUSG00000035295	Wdr38	Wdr38-001	NaN	NA	NA
ENSMUST00000124062.1	ENSMUSG00000035295	Wdr38	Wdr38-002	NaN	NA	NA
ENSMUST00000169454.7	ENSMUSG00000024037	Wdr4	Wdr4-004	0.629953	0.00622383	Down
ENSMUST00000171592.1	ENSMUSG00000024037	Wdr4	Wdr4-008	1.49249	0.157317	Unchanged
ENSMUST00000172284.7	ENSMUSG00000024037	Wdr4	Wdr4-003	0.430286	0.189532	Unchanged
ENSMUST00000171291.1	ENSMUSG00000024037	Wdr4	Wdr4-007	1.3437	0.360055	Unchanged
ENSMUST00000167419.7	ENSMUSG00000024037	Wdr4	Wdr4-005	0.803744	0.415602	Unchanged
ENSMUST00000171171.7	ENSMUSG00000024037	Wdr4	Wdr4-001	0.964457	0.717798	Unchanged
ENSMUST00000170176.7	ENSMUSG00000024037	Wdr4	Wdr4-002	14.0901	NA	NA
ENSMUST00000166992.1	ENSMUSG00000024037	Wdr4	Wdr4-010	2.66462	NA	NA
ENSMUST00000169224.1	ENSMUSG00000024037	Wdr4	Wdr4-009	3.80461	NA	NA
ENSMUST00000166626.1	ENSMUSG00000024037	Wdr4	Wdr4-006	0.634029	NA	NA
ENSMUST00000160801.7	ENSMUSG00000042015	Wdr41	Wdr41-001	1.17112	0.568697	Unchanged
ENSMUST00000056512.13	ENSMUSG00000042015	Wdr41	Wdr41-201	0.878259	0.621822	Unchanged
ENSMUST00000160115.7	ENSMUSG00000042015	Wdr41	Wdr41-002	NaN	NA	NA
ENSMUST00000160409.1	ENSMUSG00000042015	Wdr41	Wdr41-003	0	NA	NA
ENSMUST00000159647.7	ENSMUSG00000042015	Wdr41	Wdr41-004	1.44677	NA	NA
ENSMUST00000167155.1	ENSMUSG00000042015	Wdr41	Wdr41-202	1.44677	NA	NA
ENSMUST00000047086.9	ENSMUSG00000041057	Wdr43	Wdr43-201	0.986709	0.0824933	Unchanged
ENSMUST00000035766.12	ENSMUSG00000036769	Wdr44	Wdr44-002	0.978414	0.337633	Unchanged
ENSMUST00000135445.1	ENSMUSG00000036769	Wdr44	Wdr44-004	1.17711	0.418252	Unchanged
ENSMUST00000101670.2	ENSMUSG00000036769	Wdr44	Wdr44-001	1.6447	0.756751	Unchanged
ENSMUST00000142600.1	ENSMUSG00000036769	Wdr44	Wdr44-003	1.1159	NA	NA
ENSMUST00000149483.1	ENSMUSG00000036769	Wdr44	Wdr44-005	0	NA	NA
ENSMUST00000124707.1	ENSMUSG00000039382	Wdr45	Wdr45-015	1.57269	0.311428	Unchanged
ENSMUST00000154253.7	ENSMUSG00000039382	Wdr45	Wdr45-014	0.821356	0.347813	Unchanged
ENSMUST00000043045.9	ENSMUSG00000039382	Wdr45	Wdr45-001	0.914523	0.384376	Unchanged
ENSMUST00000115689.9	ENSMUSG00000039382	Wdr45	Wdr45-002	0.837152	0.666487	Unchanged
ENSMUST00000115688.7	ENSMUSG00000039382	Wdr45	Wdr45-003	0.856319	0.922278	Unchanged
ENSMUST00000125991.8	ENSMUSG00000039382	Wdr45	Wdr45-009	1.13603	1	Unchanged
ENSMUST00000156000.7	ENSMUSG00000039382	Wdr45	Wdr45-007	1.4902	NA	NA
ENSMUST00000116634.8	ENSMUSG00000039382	Wdr45	Wdr45-006	NaN	NA	NA
ENSMUST00000131077.8	ENSMUSG00000039382	Wdr45	Wdr45-008	0.964813	NA	NA
ENSMUST00000116633.8	ENSMUSG00000039382	Wdr45	Wdr45-005	0.644953	NA	NA
ENSMUST00000144148.3	ENSMUSG00000039382	Wdr45	Wdr45-012	1.35291	NA	NA
ENSMUST00000148624.7	ENSMUSG00000039382	Wdr45	Wdr45-011	0.909275	NA	NA
ENSMUST00000127847.7	ENSMUSG00000039382	Wdr45	Wdr45-010	1.18484	NA	NA
ENSMUST00000115687.7	ENSMUSG00000039382	Wdr45	Wdr45-004	6.38167	NA	NA
ENSMUST00000155914.1	ENSMUSG00000039382	Wdr45	Wdr45-013	1.68512	NA	NA
ENSMUST00000026173.12	ENSMUSG00000025173	Wdr45b	Wdr45b-001	0.884725	0.0197526	Down
ENSMUST00000127373.1	ENSMUSG00000025173	Wdr45b	Wdr45b-003	1.0195	0.343517	Unchanged
ENSMUST00000137230.1	ENSMUSG00000025173	Wdr45b	Wdr45b-005	Inf	NA	NA
ENSMUST00000106110.9	ENSMUSG00000025173	Wdr45b	Wdr45b-004	0.779497	NA	NA
ENSMUST00000136797.2	ENSMUSG00000025173	Wdr45b	Wdr45b-002	2.11029	NA	NA
ENSMUST00000025170.9	ENSMUSG00000024312	Wdr46	Wdr46-001	1.26789	0.039325	Up
ENSMUST00000173857.1	ENSMUSG00000024312	Wdr46	Wdr46-002	0.835144	NA	NA
ENSMUST00000172546.1	ENSMUSG00000024312	Wdr46	Wdr46-003	11.5121	NA	NA
ENSMUST00000200591.1	ENSMUSG00000105893	Wdr46-ps	Wdr46-ps-001	0.533099	NA	NA
ENSMUST00000051145.14	ENSMUSG00000040389	Wdr47	Wdr47-001	1.1532	0.0569962	Unchanged
ENSMUST00000124731.2	ENSMUSG00000040389	Wdr47	Wdr47-002	NaN	NA	NA
ENSMUST00000139626.2	ENSMUSG00000040389	Wdr47	Wdr47-003	1.26145	NA	NA
ENSMUST00000123568.1	ENSMUSG00000040389	Wdr47	Wdr47-005	1.1249	NA	NA
ENSMUST00000133453.1	ENSMUSG00000040389	Wdr47	Wdr47-004	NaN	NA	NA
ENSMUST00000197398.4	ENSMUSG00000040389	Wdr47	Wdr47-007	7.56952	NA	NA
ENSMUST00000144325.1	ENSMUSG00000040389	Wdr47	Wdr47-006	2.6175	NA	NA
ENSMUST00000036561.7	ENSMUSG00000032512	Wdr48	Wdr48-201	1.11683	0.0323266	Up
ENSMUST00000193989.3	ENSMUSG00000104301	Wdr49	Wdr49-001	NaN	NA	NA
ENSMUST00000203169.2	ENSMUSG00000104301	Wdr49	Wdr49-002	NaN	NA	NA
ENSMUST00000204982.1	ENSMUSG00000104301	Wdr49	Wdr49-003	0	NA	NA
ENSMUST00000204341.2	ENSMUSG00000104301	Wdr49	Wdr49-201	NaN	NA	NA
ENSMUST00000113952.9	ENSMUSG00000026917	Wdr5	Wdr5-001	0.984003	0.0562725	Unchanged
ENSMUST00000144315.7	ENSMUSG00000026917	Wdr5	Wdr5-002	NaN	NA	NA
ENSMUST00000140396.1	ENSMUSG00000026917	Wdr5	Wdr5-003	1.22613	NA	NA
ENSMUST00000125088.1	ENSMUSG00000026917	Wdr5	Wdr5-004	1.07907	NA	NA
ENSMUST00000178573.7	ENSMUSG00000022787	Wdr53	Wdr53-201	0.834757	0.0776342	Unchanged
ENSMUST00000023474.3	ENSMUSG00000022787	Wdr53	Wdr53-001	1.30466	0.205133	Unchanged
ENSMUST00000141820.7	ENSMUSG00000022787	Wdr53	Wdr53-002	0.417981	NA	NA
ENSMUST00000135289.1	ENSMUSG00000022787	Wdr53	Wdr53-003	0.504565	NA	NA
ENSMUST00000153148.7	ENSMUSG00000030032	Wdr54	Wdr54-001	0.778552	0.258517	Unchanged
ENSMUST00000144723.7	ENSMUSG00000030032	Wdr54	Wdr54-003	0.824544	NA	NA
ENSMUST00000154625.7	ENSMUSG00000030032	Wdr54	Wdr54-002	0	NA	NA
ENSMUST00000032108.10	ENSMUSG00000030032	Wdr54	Wdr54-006	0.530544	NA	NA
ENSMUST00000125894.7	ENSMUSG00000030032	Wdr54	Wdr54-004	Inf	NA	NA
ENSMUST00000146969.1	ENSMUSG00000030032	Wdr54	Wdr54-005	0	NA	NA
ENSMUST00000049323.7	ENSMUSG00000042660	Wdr55	Wdr55-201	1.04861	0.131222	Unchanged
ENSMUST00000038193.14	ENSMUSG00000031959	Wdr59	Wdr59-202	0.968023	0.153597	Unchanged
ENSMUST00000034437.7	ENSMUSG00000031959	Wdr59	Wdr59-201	1.2813	0.214389	Unchanged
ENSMUST00000042203.9	ENSMUSG00000034379	Wdr5b	Wdr5b-201	0.950643	0.120989	Unchanged
ENSMUST00000068700.6	ENSMUSG00000066357	Wdr6	Wdr6-001	0.794535	0.0126949	Down
ENSMUST00000039349.7	ENSMUSG00000042050	Wdr60	Wdr60-201	1.50943	0.00086156	Up
ENSMUST00000051822.12	ENSMUSG00000061559	Wdr61	Wdr61-001	1.02623	0.0893821	Unchanged
ENSMUST00000121204.7	ENSMUSG00000061559	Wdr61	Wdr61-002	1.10542	0.437071	Unchanged
ENSMUST00000130368.7	ENSMUSG00000061559	Wdr61	Wdr61-003	0.583587	0.712963	Unchanged
ENSMUST00000118771.7	ENSMUSG00000061559	Wdr61	Wdr61-004	0.384522	NA	NA
ENSMUST00000144365.1	ENSMUSG00000061559	Wdr61	Wdr61-007	1.05917	NA	NA
ENSMUST00000148494.1	ENSMUSG00000061559	Wdr61	Wdr61-006	1.03136	NA	NA
ENSMUST00000127451.1	ENSMUSG00000061559	Wdr61	Wdr61-005	1.1634	NA	NA
ENSMUST00000152543.1	ENSMUSG00000037020	Wdr62	Wdr62-007	0.536376	0.0176826	Down
ENSMUST00000134570.7	ENSMUSG00000037020	Wdr62	Wdr62-003	0.869917	0.340988	Unchanged
ENSMUST00000152234.1	ENSMUSG00000037020	Wdr62	Wdr62-006	1.08117	0.458943	Unchanged
ENSMUST00000145027.7	ENSMUSG00000037020	Wdr62	Wdr62-002	1.20919	0.840102	Unchanged
ENSMUST00000108190.7	ENSMUSG00000037020	Wdr62	Wdr62-001	0.879234	1	Unchanged
ENSMUST00000133347.1	ENSMUSG00000037020	Wdr62	Wdr62-004	0.877722	NA	NA
ENSMUST00000132483.1	ENSMUSG00000037020	Wdr62	Wdr62-005	1.89392	NA	NA
ENSMUST00000161104.1	ENSMUSG00000043020	Wdr63	Wdr63-002	1.1427	NA	NA
ENSMUST00000162572.7	ENSMUSG00000043020	Wdr63	Wdr63-003	Inf	NA	NA
ENSMUST00000160285.1	ENSMUSG00000043020	Wdr63	Wdr63-001	NaN	NA	NA
ENSMUST00000195794.1	ENSMUSG00000026523	Wdr64	Wdr64-003	NaN	NA	NA
ENSMUST00000194087.5	ENSMUSG00000026523	Wdr64	Wdr64-002	NaN	NA	NA
ENSMUST00000194783.1	ENSMUSG00000026523	Wdr64	Wdr64-001	0	NA	NA
ENSMUST00000094288.9	ENSMUSG00000026523	Wdr64	Wdr64-201	NaN	NA	NA
ENSMUST00000171939.7	ENSMUSG00000026523	Wdr64	Wdr64-202	NaN	NA	NA
ENSMUST00000200666.1	ENSMUSG00000029442	Wdr66	Wdr66-006	1.39518	0.233032	Unchanged
ENSMUST00000121964.7	ENSMUSG00000029442	Wdr66	Wdr66-001	0.802804	0.352797	Unchanged
ENSMUST00000170536.1	ENSMUSG00000029442	Wdr66	Wdr66-203	0.991487	0.528569	Unchanged
ENSMUST00000150155.7	ENSMUSG00000029442	Wdr66	Wdr66-003	0.995261	0.576395	Unchanged
ENSMUST00000143629.5	ENSMUSG00000029442	Wdr66	Wdr66-002	2.4606	NA	NA
ENSMUST00000197763.1	ENSMUSG00000029442	Wdr66	Wdr66-005	0.836565	NA	NA
ENSMUST00000125979.1	ENSMUSG00000029442	Wdr66	Wdr66-004	0.248011	NA	NA
ENSMUST00000069311.4	ENSMUSG00000029442	Wdr66	Wdr66-201	2.20917	NA	NA
ENSMUST00000163092.7	ENSMUSG00000029442	Wdr66	Wdr66-202	1.72305	NA	NA
ENSMUST00000072726.5	ENSMUSG00000040560	Wdr7	Wdr7-201	1.21923	0.00897661	Up
ENSMUST00000045766.7	ENSMUSG00000039828	Wdr70	Wdr70-201	1.08369	0.15638	Unchanged
ENSMUST00000098564.8	ENSMUSG00000044976	Wdr72	Wdr72-001	1.55201	NA	NA
ENSMUST00000055879.8	ENSMUSG00000044976	Wdr72	Wdr72-002	0	NA	NA
ENSMUST00000184725.1	ENSMUSG00000044976	Wdr72	Wdr72-005	Inf	NA	NA
ENSMUST00000149439.1	ENSMUSG00000044976	Wdr72	Wdr72-003	0	NA	NA
ENSMUST00000026816.14	ENSMUSG00000025722	Wdr73	Wdr73-001	0.586189	9.17581e-05	Down
ENSMUST00000135905.7	ENSMUSG00000025722	Wdr73	Wdr73-004	0.788152	0.266186	Unchanged
ENSMUST00000131651.7	ENSMUSG00000025722	Wdr73	Wdr73-008	0.568039	0.291274	Unchanged
ENSMUST00000147589.7	ENSMUSG00000025722	Wdr73	Wdr73-009	1.92677	0.314779	Unchanged
ENSMUST00000139990.7	ENSMUSG00000025722	Wdr73	Wdr73-002	0.430912	NA	NA
ENSMUST00000152518.7	ENSMUSG00000025722	Wdr73	Wdr73-003	NaN	NA	NA
ENSMUST00000133979.7	ENSMUSG00000025722	Wdr73	Wdr73-007	0.172827	NA	NA
ENSMUST00000146402.1	ENSMUSG00000025722	Wdr73	Wdr73-010	2.47365	NA	NA
ENSMUST00000147154.1	ENSMUSG00000025722	Wdr73	Wdr73-005	0	NA	NA
ENSMUST00000145923.1	ENSMUSG00000025722	Wdr73	Wdr73-006	0.145887	NA	NA
ENSMUST00000049424.10	ENSMUSG00000042729	Wdr74	Wdr74-201	0.903324	0.149937	Unchanged
ENSMUST00000027139.14	ENSMUSG00000025995	Wdr75	Wdr75-001	1.74275	0.000415897	Up
ENSMUST00000186651.1	ENSMUSG00000025995	Wdr75	Wdr75-009	0.233664	0.0499804	Down
ENSMUST00000186308.1	ENSMUSG00000025995	Wdr75	Wdr75-008	0.701782	0.232614	Unchanged
ENSMUST00000135662.7	ENSMUSG00000025995	Wdr75	Wdr75-004	0.914042	0.352258	Unchanged
ENSMUST00000154436.7	ENSMUSG00000025995	Wdr75	Wdr75-002	0.974017	0.535614	Unchanged
ENSMUST00000143737.7	ENSMUSG00000025995	Wdr75	Wdr75-003	0.905398	0.73768	Unchanged
ENSMUST00000142145.1	ENSMUSG00000025995	Wdr75	Wdr75-005	3.39673	NA	NA
ENSMUST00000147308.1	ENSMUSG00000025995	Wdr75	Wdr75-006	NaN	NA	NA
ENSMUST00000146602.1	ENSMUSG00000025995	Wdr75	Wdr75-007	1.28752	NA	NA
ENSMUST00000132373.1	ENSMUSG00000027242	Wdr76	Wdr76-004	1.33469	0.0437393	Up
ENSMUST00000110602.8	ENSMUSG00000027242	Wdr76	Wdr76-001	0.901342	0.11381	Unchanged
ENSMUST00000028676.11	ENSMUSG00000027242	Wdr76	Wdr76-002	17.5319	NA	NA
ENSMUST00000099473.9	ENSMUSG00000027242	Wdr76	Wdr76-003	NaN	NA	NA
ENSMUST00000110603.1	ENSMUSG00000027242	Wdr76	Wdr76-005	6.39356	NA	NA
ENSMUST00000128005.1	ENSMUSG00000000561	Wdr77	Wdr77-006	1.82576	0.0867998	Unchanged
ENSMUST00000010278.11	ENSMUSG00000000561	Wdr77	Wdr77-001	1.08831	0.117281	Unchanged
ENSMUST00000130994.7	ENSMUSG00000000561	Wdr77	Wdr77-002	1.04857	0.227562	Unchanged
ENSMUST00000151263.2	ENSMUSG00000000561	Wdr77	Wdr77-005	1.1391	0.50108	Unchanged
ENSMUST00000127464.7	ENSMUSG00000000561	Wdr77	Wdr77-003	3.2936	NA	NA
ENSMUST00000138960.7	ENSMUSG00000035126	Wdr78	Wdr78-003	0.612635	0.342502	Unchanged
ENSMUST00000036451.14	ENSMUSG00000035126	Wdr78	Wdr78-201	2.31827	0.389143	Unchanged
ENSMUST00000116316.9	ENSMUSG00000035126	Wdr78	Wdr78-001	0.106659	NA	NA
ENSMUST00000106868.3	ENSMUSG00000035126	Wdr78	Wdr78-005	13.6179	NA	NA
ENSMUST00000136355.1	ENSMUSG00000035126	Wdr78	Wdr78-002	1.4908	NA	NA
ENSMUST00000152647.1	ENSMUSG00000035126	Wdr78	Wdr78-004	3.93519	NA	NA
ENSMUST00000148673.1	ENSMUSG00000035126	Wdr78	Wdr78-006	2.12185	NA	NA
ENSMUST00000036557.14	ENSMUSG00000035126	Wdr78	Wdr78-202	1.92655	NA	NA
ENSMUST00000132442.1	ENSMUSG00000045374	Wdr81	Wdr81-003	0.650958	0.00390752	Down
ENSMUST00000173320.7	ENSMUSG00000045374	Wdr81	Wdr81-201	1.50882	0.152753	Unchanged
ENSMUST00000117392.8	ENSMUSG00000045374	Wdr81	Wdr81-001	1.02503	0.70039	Unchanged
ENSMUST00000135804.1	ENSMUSG00000045374	Wdr81	Wdr81-002	1.50331	NA	NA
ENSMUST00000020490.12	ENSMUSG00000020257	Wdr82	Wdr82-001	1.00261	0.0852168	Unchanged
ENSMUST00000191147.1	ENSMUSG00000020257	Wdr82	Wdr82-003	1.16311	0.334017	Unchanged
ENSMUST00000190564.1	ENSMUSG00000020257	Wdr82	Wdr82-002	0.970162	0.787759	Unchanged
ENSMUST00000093357.11	ENSMUSG00000005150	Wdr83	Wdr83-001	0.803368	0.0423818	Down
ENSMUST00000152186.1	ENSMUSG00000005150	Wdr83	Wdr83-002	1.08377	0.228441	Unchanged
ENSMUST00000131909.7	ENSMUSG00000005150	Wdr83	Wdr83-004	1.2186	0.390758	Unchanged
ENSMUST00000146900.1	ENSMUSG00000005150	Wdr83	Wdr83-010	0.864542	0.623401	Unchanged
ENSMUST00000135463.1	ENSMUSG00000005150	Wdr83	Wdr83-005	1.45109	NA	NA
ENSMUST00000149050.1	ENSMUSG00000005150	Wdr83	Wdr83-008	Inf	NA	NA
ENSMUST00000152785.7	ENSMUSG00000005150	Wdr83	Wdr83-009	Inf	NA	NA
ENSMUST00000142201.1	ENSMUSG00000005150	Wdr83	Wdr83-007	8.16362e-08	NA	NA
ENSMUST00000145880.7	ENSMUSG00000005150	Wdr83	Wdr83-006	0.85232	NA	NA
ENSMUST00000136696.7	ENSMUSG00000005150	Wdr83	Wdr83-003	1.4606	NA	NA
ENSMUST00000148592.1	ENSMUSG00000059355	Wdr83os	Wdr83os-003	0.735786	0.0810278	Unchanged
ENSMUST00000140621.1	ENSMUSG00000059355	Wdr83os	Wdr83os-002	1.65637	0.365294	Unchanged
ENSMUST00000079764.13	ENSMUSG00000059355	Wdr83os	Wdr83os-001	0.921057	0.464713	Unchanged
ENSMUST00000068693.11	ENSMUSG00000055235	Wdr86	Wdr86-001	0.390878	0.00496231	Down
ENSMUST00000142607.1	ENSMUSG00000055235	Wdr86	Wdr86-002	0.740969	0.363003	Unchanged
ENSMUST00000196443.1	ENSMUSG00000055235	Wdr86	Wdr86-004	0.63293	NA	NA
ENSMUST00000127320.1	ENSMUSG00000055235	Wdr86	Wdr86-003	1.34061	NA	NA
ENSMUST00000062370.8	ENSMUSG00000045690	Wdr89	Wdr89-001	1.10225	0.204884	Unchanged
ENSMUST00000187307.1	ENSMUSG00000045690	Wdr89	Wdr89-002	89823.5	NA	NA
ENSMUST00000177170.7	ENSMUSG00000073434	Wdr90	Wdr90-002	0.698491	0.340473	Unchanged
ENSMUST00000079461.14	ENSMUSG00000073434	Wdr90	Wdr90-001	1.27224	NA	NA
ENSMUST00000176575.7	ENSMUSG00000073434	Wdr90	Wdr90-005	0.35387	NA	NA
ENSMUST00000176923.7	ENSMUSG00000073434	Wdr90	Wdr90-006	NaN	NA	NA
ENSMUST00000176983.1	ENSMUSG00000073434	Wdr90	Wdr90-012	0.563111	NA	NA
ENSMUST00000176170.7	ENSMUSG00000073434	Wdr90	Wdr90-011	0.451107	NA	NA
ENSMUST00000177340.1	ENSMUSG00000073434	Wdr90	Wdr90-010	1.66946	NA	NA
ENSMUST00000177017.1	ENSMUSG00000073434	Wdr90	Wdr90-009	2.70783	NA	NA
ENSMUST00000177031.7	ENSMUSG00000073434	Wdr90	Wdr90-004	1.39052	NA	NA
ENSMUST00000176963.1	ENSMUSG00000073434	Wdr90	Wdr90-008	0	NA	NA
ENSMUST00000176678.1	ENSMUSG00000073434	Wdr90	Wdr90-007	Inf	NA	NA
ENSMUST00000201569.1	ENSMUSG00000058486	Wdr91	Wdr91-008	1.40166	0.184812	Unchanged
ENSMUST00000081214.11	ENSMUSG00000058486	Wdr91	Wdr91-001	0.894339	0.249292	Unchanged
ENSMUST00000146968.7	ENSMUSG00000058486	Wdr91	Wdr91-002	0	NA	NA
ENSMUST00000149448.7	ENSMUSG00000058486	Wdr91	Wdr91-006	4.35869	NA	NA
ENSMUST00000133336.7	ENSMUSG00000058486	Wdr91	Wdr91-005	2.39241	NA	NA
ENSMUST00000152488.7	ENSMUSG00000058486	Wdr91	Wdr91-007	2.52699	NA	NA
ENSMUST00000145765.1	ENSMUSG00000058486	Wdr91	Wdr91-004	0.688275	NA	NA
ENSMUST00000134830.1	ENSMUSG00000058486	Wdr91	Wdr91-003	3.55957	NA	NA
ENSMUST00000046955.6	ENSMUSG00000078970	Wdr92	Wdr92-001	1.08407	0.0846191	Unchanged
ENSMUST00000151431.1	ENSMUSG00000078970	Wdr92	Wdr92-002	NaN	NA	NA
ENSMUST00000035622.7	ENSMUSG00000039099	Wdr93	Wdr93-001	0.966621	0.212237	Unchanged
ENSMUST00000110502.6	ENSMUSG00000029658	Wdr95	Wdr95-001	0	NA	NA
ENSMUST00000202257.3	ENSMUSG00000029658	Wdr95	Wdr95-003	NaN	NA	NA
ENSMUST00000201525.3	ENSMUSG00000029658	Wdr95	Wdr95-002	Inf	NA	NA
ENSMUST00000202805.3	ENSMUSG00000029658	Wdr95	Wdr95-005	NaN	NA	NA
ENSMUST00000202902.1	ENSMUSG00000029658	Wdr95	Wdr95-007	NaN	NA	NA
ENSMUST00000201183.1	ENSMUSG00000029658	Wdr95	Wdr95-004	NaN	NA	NA
ENSMUST00000202635.1	ENSMUSG00000029658	Wdr95	Wdr95-006	0	NA	NA
ENSMUST00000028368.13	ENSMUSG00000026988	Wdsub1	Wdsub1-001	0.854235	0.0627816	Unchanged
ENSMUST00000128671.1	ENSMUSG00000026988	Wdsub1	Wdsub1-005	1.55277	0.108143	Unchanged
ENSMUST00000139689.7	ENSMUSG00000026988	Wdsub1	Wdsub1-007	0.926736	0.42802	Unchanged
ENSMUST00000144823.7	ENSMUSG00000026988	Wdsub1	Wdsub1-009	0.783788	0.608423	Unchanged
ENSMUST00000102751.8	ENSMUSG00000026988	Wdsub1	Wdsub1-011	0.523779	NA	NA
ENSMUST00000127004.1	ENSMUSG00000026988	Wdsub1	Wdsub1-010	NaN	NA	NA
ENSMUST00000138519.1	ENSMUSG00000026988	Wdsub1	Wdsub1-008	0.992367	NA	NA
ENSMUST00000144343.7	ENSMUSG00000026988	Wdsub1	Wdsub1-003	0.372916	NA	NA
ENSMUST00000133809.2	ENSMUSG00000026988	Wdsub1	Wdsub1-002	0.565095	NA	NA
ENSMUST00000140852.1	ENSMUSG00000026988	Wdsub1	Wdsub1-012	0.773634	NA	NA
ENSMUST00000140475.2	ENSMUSG00000026988	Wdsub1	Wdsub1-004	0.914922	NA	NA
ENSMUST00000131285.1	ENSMUSG00000026988	Wdsub1	Wdsub1-006	0.916222	NA	NA
ENSMUST00000043305.13	ENSMUSG00000037622	Wdtc1	Wdtc1-001	1.22443	0.00420392	Up
ENSMUST00000105906.1	ENSMUSG00000037622	Wdtc1	Wdtc1-002	3.02166	NA	NA
ENSMUST00000135929.7	ENSMUSG00000037622	Wdtc1	Wdtc1-004	0	NA	NA
ENSMUST00000145426.1	ENSMUSG00000037622	Wdtc1	Wdtc1-005	1.47249	NA	NA
ENSMUST00000140976.1	ENSMUSG00000037622	Wdtc1	Wdtc1-003	2.12491	NA	NA
ENSMUST00000067563.8	ENSMUSG00000022359	Wdyhv1	Wdyhv1-201	0.952048	0.0969219	Unchanged
ENSMUST00000033326.9	ENSMUSG00000031016	Wee1	Wee1-201	0.769577	0.213949	Unchanged
ENSMUST00000202464.3	ENSMUSG00000037159	Wee2	Wee2-003	NaN	NA	NA
ENSMUST00000038907.8	ENSMUSG00000037159	Wee2	Wee2-001	0	NA	NA
ENSMUST00000141490.1	ENSMUSG00000037159	Wee2	Wee2-002	NaN	NA	NA
ENSMUST00000024107.6	ENSMUSG00000023336	Wfdc1	Wfdc1-201	0.329274	0.00786681	Down
ENSMUST00000094344.5	ENSMUSG00000070529	Wfdc10	Wfdc10-001	NaN	NA	NA
ENSMUST00000109332.7	ENSMUSG00000078940	Wfdc11	Wfdc11-001	NaN	NA	NA
ENSMUST00000167694.1	ENSMUSG00000078940	Wfdc11	Wfdc11-201	NaN	NA	NA
ENSMUST00000051272.7	ENSMUSG00000042845	Wfdc12	Wfdc12-001	0.66329	NA	NA
ENSMUST00000088260.1	ENSMUSG00000067704	Wfdc13	Wfdc13-001	0	NA	NA
ENSMUST00000063251.2	ENSMUSG00000051769	Wfdc15a	Wfdc15a-001	NaN	NA	NA
ENSMUST00000018355.10	ENSMUSG00000018211	Wfdc15b	Wfdc15b-002	NaN	NA	NA
ENSMUST00000109376.8	ENSMUSG00000018211	Wfdc15b	Wfdc15b-001	NaN	NA	NA
ENSMUST00000164567.3	ENSMUSG00000018211	Wfdc15b	Wfdc15b-201	NaN	NA	NA
ENSMUST00000109336.1	ENSMUSG00000070530	Wfdc16	Wfdc16-002	NaN	NA	NA
ENSMUST00000092836.5	ENSMUSG00000069792	Wfdc17	Wfdc17-001	1.54685	0.178176	Unchanged
ENSMUST00000001009.13	ENSMUSG00000000983	Wfdc18	Wfdc18-001	2.11437	NA	NA
ENSMUST00000135654.1	ENSMUSG00000000983	Wfdc18	Wfdc18-002	NaN	NA	NA
ENSMUST00000139762.1	ENSMUSG00000000983	Wfdc18	Wfdc18-003	0	NA	NA
ENSMUST00000146270.1	ENSMUSG00000017723	Wfdc2	Wfdc2-002	NaN	NA	NA
ENSMUST00000017867.9	ENSMUSG00000017723	Wfdc2	Wfdc2-001	1.25265	NA	NA
ENSMUST00000109344.8	ENSMUSG00000017723	Wfdc2	Wfdc2-005	Inf	NA	NA
ENSMUST00000109345.8	ENSMUSG00000017723	Wfdc2	Wfdc2-004	NaN	NA	NA
ENSMUST00000125051.1	ENSMUSG00000017723	Wfdc2	Wfdc2-003	Inf	NA	NA
ENSMUST00000070832.2	ENSMUSG00000051748	Wfdc21	Wfdc21-001	0.94563	0.623067	Unchanged
ENSMUST00000103096.9	ENSMUSG00000076434	Wfdc3	Wfdc3-001	0.490886	NA	NA
ENSMUST00000109328.7	ENSMUSG00000076434	Wfdc3	Wfdc3-002	0.787047	NA	NA
ENSMUST00000130227.1	ENSMUSG00000076434	Wfdc3	Wfdc3-003	1.29389	NA	NA
ENSMUST00000045127.11	ENSMUSG00000040154	Wfdc5	Wfdc5-001	0	NA	NA
ENSMUST00000131974.1	ENSMUSG00000040154	Wfdc5	Wfdc5-002	NaN	NA	NA
ENSMUST00000099096.8	ENSMUSG00000074595	Wfdc6a	Wfdc6a-001	2.48621e+07	NA	NA
ENSMUST00000109342.1	ENSMUSG00000074595	Wfdc6a	Wfdc6a-002	2.59156	NA	NA
ENSMUST00000094346.2	ENSMUSG00000070531	Wfdc6b	Wfdc6b-001	NaN	NA	NA
ENSMUST00000094351.10	ENSMUSG00000070533	Wfdc8	Wfdc8-002	0	NA	NA
ENSMUST00000109339.7	ENSMUSG00000070533	Wfdc8	Wfdc8-003	NaN	NA	NA
ENSMUST00000109338.1	ENSMUSG00000070533	Wfdc8	Wfdc8-001	NaN	NA	NA
ENSMUST00000109335.7	ENSMUSG00000074594	Wfdc9	Wfdc9-001	NaN	NA	NA
ENSMUST00000099095.3	ENSMUSG00000074594	Wfdc9	Wfdc9-201	NaN	NA	NA
ENSMUST00000095487.5	ENSMUSG00000071192	Wfikkn1	Wfikkn1-001	0.575082	NA	NA
ENSMUST00000176696.1	ENSMUSG00000071192	Wfikkn1	Wfikkn1-002	0.24583	NA	NA
ENSMUST00000061469.3	ENSMUSG00000044177	Wfikkn2	Wfikkn2-001	0.649432	0.215121	Unchanged
ENSMUST00000131352.1	ENSMUSG00000044177	Wfikkn2	Wfikkn2-002	NaN	NA	NA
ENSMUST00000166339.7	ENSMUSG00000039474	Wfs1	Wfs1-002	0.503195	0.0873348	Unchanged
ENSMUST00000043964.12	ENSMUSG00000039474	Wfs1	Wfs1-001	0.976248	1	Unchanged
ENSMUST00000167937.1	ENSMUSG00000039474	Wfs1	Wfs1-003	0.199636	NA	NA
ENSMUST00000165460.1	ENSMUSG00000045795	Whamm	Whamm-201	0.952096	0.110579	Unchanged
ENSMUST00000124016.7	ENSMUSG00000039137	Whrn	Whrn-011	1.98523	0.212759	Unchanged
ENSMUST00000155058.7	ENSMUSG00000039137	Whrn	Whrn-009	0.308196	0.226771	Unchanged
ENSMUST00000145133.7	ENSMUSG00000039137	Whrn	Whrn-010	0.87387	NA	NA
ENSMUST00000063650.9	ENSMUSG00000039137	Whrn	Whrn-001	0.00196839	NA	NA
ENSMUST00000102867.7	ENSMUSG00000039137	Whrn	Whrn-002	1.8287	NA	NA
ENSMUST00000107393.7	ENSMUSG00000039137	Whrn	Whrn-004	2.05253	NA	NA
ENSMUST00000084510.7	ENSMUSG00000039137	Whrn	Whrn-005	0.667356	NA	NA
ENSMUST00000095038.7	ENSMUSG00000039137	Whrn	Whrn-006	2.2218	NA	NA
ENSMUST00000119294.7	ENSMUSG00000039137	Whrn	Whrn-007	Inf	NA	NA
ENSMUST00000095037.1	ENSMUSG00000039137	Whrn	Whrn-008	3.92824	NA	NA
ENSMUST00000145630.7	ENSMUSG00000039137	Whrn	Whrn-012	1.48053	NA	NA
ENSMUST00000148957.1	ENSMUSG00000039137	Whrn	Whrn-003	3.63295	NA	NA
ENSMUST00000063672.9	ENSMUSG00000039137	Whrn	Whrn-017	2.71179	NA	NA
ENSMUST00000153307.1	ENSMUSG00000039137	Whrn	Whrn-013	1.3706	NA	NA
ENSMUST00000144965.7	ENSMUSG00000039137	Whrn	Whrn-016	1.03458	NA	NA
ENSMUST00000133425.1	ENSMUSG00000039137	Whrn	Whrn-014	1.51382	NA	NA
ENSMUST00000140720.1	ENSMUSG00000039137	Whrn	Whrn-015	0	NA	NA
ENSMUST00000114397.8	ENSMUSG00000057406	Whsc1	Whsc1-004	1.65295	0.0393204	Up
ENSMUST00000075812.10	ENSMUSG00000057406	Whsc1	Whsc1-001	4.18779	0.0917085	Unchanged
ENSMUST00000142080.1	ENSMUSG00000057406	Whsc1	Whsc1-005	0.880349	0.334626	Unchanged
ENSMUST00000066854.13	ENSMUSG00000057406	Whsc1	Whsc1-201	0.939916	0.766303	Unchanged
ENSMUST00000155880.7	ENSMUSG00000057406	Whsc1	Whsc1-008	4.37334	NA	NA
ENSMUST00000114399.7	ENSMUSG00000057406	Whsc1	Whsc1-009	16.05	NA	NA
ENSMUST00000139845.7	ENSMUSG00000057406	Whsc1	Whsc1-006	0.000311558	NA	NA
ENSMUST00000137191.7	ENSMUSG00000057406	Whsc1	Whsc1-007	0.0543656	NA	NA
ENSMUST00000058096.13	ENSMUSG00000057406	Whsc1	Whsc1-002	Inf	NA	NA
ENSMUST00000141416.4	ENSMUSG00000057406	Whsc1	Whsc1-003	Inf	NA	NA
ENSMUST00000202912.1	ENSMUSG00000057406	Whsc1	Whsc1-013	1.79535	NA	NA
ENSMUST00000202525.3	ENSMUSG00000057406	Whsc1	Whsc1-014	0.506288	NA	NA
ENSMUST00000200981.1	ENSMUSG00000057406	Whsc1	Whsc1-011	1.13973	NA	NA
ENSMUST00000133870.1	ENSMUSG00000057406	Whsc1	Whsc1-010	0.571754	NA	NA
ENSMUST00000201572.1	ENSMUSG00000057406	Whsc1	Whsc1-012	1.22119	NA	NA
ENSMUST00000155861.7	ENSMUSG00000054823	Whsc1l1	Whsc1l1-001	3.14343	0.00298148	Up
ENSMUST00000136107.8	ENSMUSG00000054823	Whsc1l1	Whsc1l1-002	1.14294	0.212237	Unchanged
ENSMUST00000143445.1	ENSMUSG00000054823	Whsc1l1	Whsc1l1-004	1.47258	0.360342	Unchanged
ENSMUST00000129959.1	ENSMUSG00000054823	Whsc1l1	Whsc1l1-008	0.939443	0.397912	Unchanged
ENSMUST00000141781.1	ENSMUSG00000054823	Whsc1l1	Whsc1l1-009	1.01367	0.543814	Unchanged
ENSMUST00000146919.7	ENSMUSG00000054823	Whsc1l1	Whsc1l1-003	0.94543	0.577942	Unchanged
ENSMUST00000084026.11	ENSMUSG00000054823	Whsc1l1	Whsc1l1-201	1.03695	0.595003	Unchanged
ENSMUST00000139966.7	ENSMUSG00000054823	Whsc1l1	Whsc1l1-006	0.955414	NA	NA
ENSMUST00000142395.7	ENSMUSG00000054823	Whsc1l1	Whsc1l1-005	2.44899	NA	NA
ENSMUST00000153597.2	ENSMUSG00000054823	Whsc1l1	Whsc1l1-007	1.8381	NA	NA
ENSMUST00000147935.1	ENSMUSG00000054823	Whsc1l1	Whsc1l1-010	Inf	NA	NA
ENSMUST00000205290.1	ENSMUSG00000108758	WI1-2587D24.2	WI1-2587D24.2-001	3.39525	NA	NA
ENSMUST00000020439.10	ENSMUSG00000020218	Wif1	Wif1-001	0	NA	NA
ENSMUST00000175867.1	ENSMUSG00000020218	Wif1	Wif1-003	0	NA	NA
ENSMUST00000145691.1	ENSMUSG00000020218	Wif1	Wif1-002	1.74579	NA	NA
ENSMUST00000094681.10	ENSMUSG00000075284	Wipf1	Wipf1-001	0.627014	0.00231568	Down
ENSMUST00000102680.7	ENSMUSG00000075284	Wipf1	Wipf1-002	1.42592	0.271136	Unchanged
ENSMUST00000102679.7	ENSMUSG00000075284	Wipf1	Wipf1-003	0	NA	NA
ENSMUST00000143061.1	ENSMUSG00000075284	Wipf1	Wipf1-004	0	NA	NA
ENSMUST00000129594.1	ENSMUSG00000075284	Wipf1	Wipf1-005	Inf	NA	NA
ENSMUST00000141264.7	ENSMUSG00000075284	Wipf1	Wipf1-006	NaN	NA	NA
ENSMUST00000151939.1	ENSMUSG00000075284	Wipf1	Wipf1-007	NaN	NA	NA
ENSMUST00000037480.8	ENSMUSG00000038013	Wipf2	Wipf2-001	0.97445	0.0859128	Unchanged
ENSMUST00000142414.7	ENSMUSG00000038013	Wipf2	Wipf2-004	4.2959	NA	NA
ENSMUST00000132006.1	ENSMUSG00000038013	Wipf2	Wipf2-002	1.63878	NA	NA
ENSMUST00000148439.1	ENSMUSG00000038013	Wipf2	Wipf2-003	NaN	NA	NA
ENSMUST00000172046.1	ENSMUSG00000086040	Wipf3	Wipf3-202	0.984196	0.225671	Unchanged
ENSMUST00000132855.7	ENSMUSG00000086040	Wipf3	Wipf3-001	0.736312	NA	NA
ENSMUST00000126637.7	ENSMUSG00000086040	Wipf3	Wipf3-002	0.907295	NA	NA
ENSMUST00000128480.1	ENSMUSG00000086040	Wipf3	Wipf3-004	1.55836	NA	NA
ENSMUST00000131043.1	ENSMUSG00000086040	Wipf3	Wipf3-003	0.705549	NA	NA
ENSMUST00000163746.7	ENSMUSG00000086040	Wipf3	Wipf3-201	0.580226	NA	NA
ENSMUST00000047186.9	ENSMUSG00000041895	Wipi1	Wipi1-002	1.54402	0.00269622	Up
ENSMUST00000106689.1	ENSMUSG00000041895	Wipi1	Wipi1-003	2.1242	0.0825937	Unchanged
ENSMUST00000103060.9	ENSMUSG00000041895	Wipi1	Wipi1-001	1.07729	0.354992	Unchanged
ENSMUST00000153738.1	ENSMUSG00000041895	Wipi1	Wipi1-004	NaN	NA	NA
ENSMUST00000153936.1	ENSMUSG00000029578	Wipi2	Wipi2-002	1.58117	0.00778892	Up
ENSMUST00000143980.1	ENSMUSG00000029578	Wipi2	Wipi2-004	1.56478	0.0367824	Up
ENSMUST00000110778.1	ENSMUSG00000029578	Wipi2	Wipi2-003	4.37752	0.0420659	Up
ENSMUST00000197864.1	ENSMUSG00000029578	Wipi2	Wipi2-005	1.3071	0.319411	Unchanged
ENSMUST00000036872.15	ENSMUSG00000029578	Wipi2	Wipi2-001	1.03269	0.398196	Unchanged
ENSMUST00000005255.8	ENSMUSG00000005124	Wisp1	Wisp1-001	0.127811	NA	NA
ENSMUST00000147079.7	ENSMUSG00000005124	Wisp1	Wisp1-002	0.0392957	NA	NA
ENSMUST00000118823.1	ENSMUSG00000005124	Wisp1	Wisp1-003	Inf	NA	NA
ENSMUST00000133863.1	ENSMUSG00000005124	Wisp1	Wisp1-004	NaN	NA	NA
ENSMUST00000029188.7	ENSMUSG00000027656	Wisp2	Wisp2-001	2.36127	0.0254891	Up
ENSMUST00000138730.1	ENSMUSG00000027656	Wisp2	Wisp2-002	2.81744	NA	NA
ENSMUST00000076713.5	ENSMUSG00000062074	Wisp3	Wisp3-201	1.85198	NA	NA
ENSMUST00000170617.7	ENSMUSG00000024050	Wiz	Wiz-005	1.73325	0.24225	Unchanged
ENSMUST00000087699.10	ENSMUSG00000024050	Wiz	Wiz-006	0.99334	0.25087	Unchanged
ENSMUST00000163107.7	ENSMUSG00000024050	Wiz	Wiz-003	1.11939	0.328257	Unchanged
ENSMUST00000172216.7	ENSMUSG00000024050	Wiz	Wiz-002	0.860007	0.341596	Unchanged
ENSMUST00000169488.8	ENSMUSG00000024050	Wiz	Wiz-007	1.07653	0.698439	Unchanged
ENSMUST00000087703.11	ENSMUSG00000024050	Wiz	Wiz-001	0.773793	1	Unchanged
ENSMUST00000064694.13	ENSMUSG00000024050	Wiz	Wiz-013	Inf	NA	NA
ENSMUST00000169741.1	ENSMUSG00000024050	Wiz	Wiz-011	0.354864	NA	NA
ENSMUST00000165912.7	ENSMUSG00000024050	Wiz	Wiz-010	1.33381	NA	NA
ENSMUST00000169280.7	ENSMUSG00000024050	Wiz	Wiz-008	1.36277	NA	NA
ENSMUST00000171728.2	ENSMUSG00000024050	Wiz	Wiz-004	1.07586	NA	NA
ENSMUST00000170603.2	ENSMUSG00000024050	Wiz	Wiz-009	3.41566	NA	NA
ENSMUST00000200191.1	ENSMUSG00000028173	Wls	Wls-003	1.10589	0.151999	Unchanged
ENSMUST00000197328.4	ENSMUSG00000028173	Wls	Wls-005	1.3028	0.27882	Unchanged
ENSMUST00000198878.1	ENSMUSG00000028173	Wls	Wls-002	1.40203	0.358908	Unchanged
ENSMUST00000068952.9	ENSMUSG00000028173	Wls	Wls-001	1.08989	0.539805	Unchanged
ENSMUST00000200571.4	ENSMUSG00000028173	Wls	Wls-006	0.645458	NA	NA
ENSMUST00000196276.1	ENSMUSG00000028173	Wls	Wls-007	7.96363	NA	NA
ENSMUST00000196782.1	ENSMUSG00000028173	Wls	Wls-004	0.138803	NA	NA
ENSMUST00000203030.2	ENSMUSG00000045962	Wnk1	Wnk1-022	1.79062	0.0016011	Up
ENSMUST00000204207.1	ENSMUSG00000045962	Wnk1	Wnk1-024	1.67205	0.0337308	Up
ENSMUST00000060043.12	ENSMUSG00000045962	Wnk1	Wnk1-001	1.48241	0.0575136	Unchanged
ENSMUST00000159903.1	ENSMUSG00000045962	Wnk1	Wnk1-002	0.871367	0.0649322	Unchanged
ENSMUST00000161243.1	ENSMUSG00000045962	Wnk1	Wnk1-015	0.867737	0.239937	Unchanged
ENSMUST00000088644.12	ENSMUSG00000045962	Wnk1	Wnk1-201	0.562152	0.247786	Unchanged
ENSMUST00000203335.1	ENSMUSG00000045962	Wnk1	Wnk1-023	1.15369	0.302424	Unchanged
ENSMUST00000162541.7	ENSMUSG00000045962	Wnk1	Wnk1-017	1.12854	0.397165	Unchanged
ENSMUST00000161802.1	ENSMUSG00000045962	Wnk1	Wnk1-016	0.940009	0.602529	Unchanged
ENSMUST00000161185.1	ENSMUSG00000045962	Wnk1	Wnk1-011	1.07552	0.717719	Unchanged
ENSMUST00000088646.11	ENSMUSG00000045962	Wnk1	Wnk1-021	1.31284	1	Unchanged
ENSMUST00000160493.7	ENSMUSG00000045962	Wnk1	Wnk1-019	0.947778	NA	NA
ENSMUST00000162190.7	ENSMUSG00000045962	Wnk1	Wnk1-013	0.315957	NA	NA
ENSMUST00000160872.1	ENSMUSG00000045962	Wnk1	Wnk1-014	0.954811	NA	NA
ENSMUST00000160820.1	ENSMUSG00000045962	Wnk1	Wnk1-012	1.18045	NA	NA
ENSMUST00000162368.7	ENSMUSG00000045962	Wnk1	Wnk1-010	1.01046	NA	NA
ENSMUST00000159785.1	ENSMUSG00000045962	Wnk1	Wnk1-009	0.497521	NA	NA
ENSMUST00000161048.7	ENSMUSG00000045962	Wnk1	Wnk1-004	3.88187	NA	NA
ENSMUST00000160769.7	ENSMUSG00000045962	Wnk1	Wnk1-003	1.09353	NA	NA
ENSMUST00000159397.7	ENSMUSG00000045962	Wnk1	Wnk1-005	Inf	NA	NA
ENSMUST00000160686.1	ENSMUSG00000045962	Wnk1	Wnk1-008	Inf	NA	NA
ENSMUST00000161512.2	ENSMUSG00000045962	Wnk1	Wnk1-020	2.59328	NA	NA
ENSMUST00000161392.7	ENSMUSG00000045962	Wnk1	Wnk1-018	1.10011	NA	NA
ENSMUST00000035513.6	ENSMUSG00000045962	Wnk1	Wnk1-006	NaN	NA	NA
ENSMUST00000159151.1	ENSMUSG00000045962	Wnk1	Wnk1-007	NaN	NA	NA
ENSMUST00000177761.7	ENSMUSG00000045962	Wnk1	Wnk1-202	720666	NA	NA
ENSMUST00000159196.7	ENSMUSG00000037989	Wnk2	Wnk2-004	0.463028	0.270686	Unchanged
ENSMUST00000159559.7	ENSMUSG00000037989	Wnk2	Wnk2-005	1.24761	0.59307	Unchanged
ENSMUST00000162581.7	ENSMUSG00000037989	Wnk2	Wnk2-001	0.458706	NA	NA
ENSMUST00000162403.7	ENSMUSG00000037989	Wnk2	Wnk2-002	0.270632	NA	NA
ENSMUST00000160087.7	ENSMUSG00000037989	Wnk2	Wnk2-003	1.02638	NA	NA
ENSMUST00000159633.1	ENSMUSG00000037989	Wnk2	Wnk2-006	0.467445	NA	NA
ENSMUST00000110097.8	ENSMUSG00000037989	Wnk2	Wnk2-205	1.21694	NA	NA
ENSMUST00000091623.9	ENSMUSG00000037989	Wnk2	Wnk2-203	14.1197	NA	NA
ENSMUST00000049265.14	ENSMUSG00000037989	Wnk2	Wnk2-202	5.92658	NA	NA
ENSMUST00000110096.7	ENSMUSG00000037989	Wnk2	Wnk2-204	Inf	NA	NA
ENSMUST00000035538.12	ENSMUSG00000037989	Wnk2	Wnk2-201	0.434565	NA	NA
ENSMUST00000184730.7	ENSMUSG00000041245	Wnk3	Wnk3-004	3.459	NA	NA
ENSMUST00000184392.7	ENSMUSG00000041245	Wnk3	Wnk3-005	0	NA	NA
ENSMUST00000149140.7	ENSMUSG00000041245	Wnk3	Wnk3-002	0	NA	NA
ENSMUST00000131844.1	ENSMUSG00000041245	Wnk3	Wnk3-003	Inf	NA	NA
ENSMUST00000133852.1	ENSMUSG00000041245	Wnk3	Wnk3-001	2.37333	NA	NA
ENSMUST00000096285.4	ENSMUSG00000041245	Wnk3	Wnk3-201	1.35183	NA	NA
ENSMUST00000147741.8	ENSMUSG00000035112	Wnk4	Wnk4-004	0.914787	1	Unchanged
ENSMUST00000139487.7	ENSMUSG00000035112	Wnk4	Wnk4-002	2.39121	NA	NA
ENSMUST00000103108.7	ENSMUSG00000035112	Wnk4	Wnk4-001	0.583522	NA	NA
ENSMUST00000170056.1	ENSMUSG00000035112	Wnk4	Wnk4-003	5.29537	NA	NA
ENSMUST00000170372.1	ENSMUSG00000035112	Wnk4	Wnk4-005	1.53354	NA	NA
ENSMUST00000023734.7	ENSMUSG00000022997	Wnt1	Wnt1-001	0	NA	NA
ENSMUST00000006718.14	ENSMUSG00000026167	Wnt10a	Wnt10a-001	0.183325	NA	NA
ENSMUST00000187238.1	ENSMUSG00000026167	Wnt10a	Wnt10a-002	NaN	NA	NA
ENSMUST00000166022.1	ENSMUSG00000022996	Wnt10b	Wnt10b-202	NaN	NA	NA
ENSMUST00000023732.11	ENSMUSG00000022996	Wnt10b	Wnt10b-201	104.26	NA	NA
ENSMUST00000067495.8	ENSMUSG00000015957	Wnt11	Wnt11-001	0.965346	0.34627	Unchanged
ENSMUST00000163913.7	ENSMUSG00000015957	Wnt11	Wnt11-003	0.961872	0.374317	Unchanged
ENSMUST00000167303.7	ENSMUSG00000015957	Wnt11	Wnt11-002	1.04174	0.809601	Unchanged
ENSMUST00000165240.1	ENSMUSG00000015957	Wnt11	Wnt11-004	0.997852	1	Unchanged
ENSMUST00000165122.7	ENSMUSG00000015957	Wnt11	Wnt11-005	0.36984	NA	NA
ENSMUST00000128245.7	ENSMUSG00000029671	Wnt16	Wnt16-002	1.89235	NA	NA
ENSMUST00000031681.9	ENSMUSG00000029671	Wnt16	Wnt16-001	0.724521	NA	NA
ENSMUST00000148639.1	ENSMUSG00000029671	Wnt16	Wnt16-003	0	NA	NA
ENSMUST00000176681.1	ENSMUSG00000029671	Wnt16	Wnt16-004	NaN	NA	NA
ENSMUST00000010941.5	ENSMUSG00000010797	Wnt2	Wnt2-001	3.36977	NA	NA
ENSMUST00000029429.5	ENSMUSG00000027840	Wnt2b	Wnt2b-001	1.23833	0.28386	Unchanged
ENSMUST00000198108.1	ENSMUSG00000027840	Wnt2b	Wnt2b-002	NaN	NA	NA
ENSMUST00000000127.5	ENSMUSG00000000125	Wnt3	Wnt3-001	0	NA	NA
ENSMUST00000010044.7	ENSMUSG00000009900	Wnt3a	Wnt3a-001	NaN	NA	NA
ENSMUST00000045747.4	ENSMUSG00000036856	Wnt4	Wnt4-001	0.50915	0.0730921	Unchanged
ENSMUST00000112272.1	ENSMUSG00000021994	Wnt5a	Wnt5a-002	1.54206	0.0164568	Up
ENSMUST00000063465.11	ENSMUSG00000021994	Wnt5a	Wnt5a-001	1.29501	0.0288948	Up
ENSMUST00000134766.1	ENSMUSG00000021994	Wnt5a	Wnt5a-004	4.54602	NA	NA
ENSMUST00000151929.1	ENSMUSG00000021994	Wnt5a	Wnt5a-005	6.14715	NA	NA
ENSMUST00000134163.1	ENSMUSG00000021994	Wnt5a	Wnt5a-003	1.08767	NA	NA
ENSMUST00000146192.1	ENSMUSG00000021994	Wnt5a	Wnt5a-006	Inf	NA	NA
ENSMUST00000118120.7	ENSMUSG00000030170	Wnt5b	Wnt5b-003	0.523334	0.0825593	Unchanged
ENSMUST00000117171.7	ENSMUSG00000030170	Wnt5b	Wnt5b-002	Inf	NA	NA
ENSMUST00000119369.1	ENSMUSG00000030170	Wnt5b	Wnt5b-001	0	NA	NA
ENSMUST00000178696.7	ENSMUSG00000030170	Wnt5b	Wnt5b-201	0	NA	NA
ENSMUST00000006716.7	ENSMUSG00000033227	Wnt6	Wnt6-001	0.83901	NA	NA
ENSMUST00000189544.1	ENSMUSG00000033227	Wnt6	Wnt6-002	1.14946	NA	NA
ENSMUST00000032180.6	ENSMUSG00000030093	Wnt7a	Wnt7a-001	NaN	NA	NA
ENSMUST00000133092.2	ENSMUSG00000030093	Wnt7a	Wnt7a-003	NaN	NA	NA
ENSMUST00000132936.2	ENSMUSG00000030093	Wnt7a	Wnt7a-002	NaN	NA	NA
ENSMUST00000109424.3	ENSMUSG00000022382	Wnt7b	Wnt7b-202	NaN	NA	NA
ENSMUST00000023015.14	ENSMUSG00000022382	Wnt7b	Wnt7b-201	NaN	NA	NA
ENSMUST00000167968.8	ENSMUSG00000022382	Wnt7b	Wnt7b-203	NaN	NA	NA
ENSMUST00000012426.2	ENSMUSG00000012282	Wnt8a	Wnt8a-201	4.42636	NA	NA
ENSMUST00000041163.4	ENSMUSG00000036961	Wnt8b	Wnt8b-201	2.43589	NA	NA
ENSMUST00000108783.3	ENSMUSG00000000126	Wnt9a	Wnt9a-201	0.988315	0.289518	Unchanged
ENSMUST00000000128.9	ENSMUSG00000000126	Wnt9a	Wnt9a-001	0.68509	NA	NA
ENSMUST00000018630.2	ENSMUSG00000018486	Wnt9b	Wnt9b-001	0.979261	NA	NA
ENSMUST00000048139.11	ENSMUSG00000041346	Wrap53	Wrap53-001	0.948947	0.0960488	Unchanged
ENSMUST00000155894.1	ENSMUSG00000041346	Wrap53	Wrap53-002	0.453328	0.119317	Unchanged
ENSMUST00000132548.1	ENSMUSG00000041346	Wrap53	Wrap53-003	1.43532	0.145071	Unchanged
ENSMUST00000030895.11	ENSMUSG00000029029	Wrap73	Wrap73-001	0.790191	0.0363819	Down
ENSMUST00000142665.1	ENSMUSG00000029029	Wrap73	Wrap73-002	1.21284	0.217642	Unchanged
ENSMUST00000146734.1	ENSMUSG00000029029	Wrap73	Wrap73-003	5.17453	NA	NA
ENSMUST00000132562.1	ENSMUSG00000029029	Wrap73	Wrap73-004	1.13765	NA	NA
ENSMUST00000023913.9	ENSMUSG00000023147	Wrb	Wrb-001	1.05708	0.0806451	Unchanged
ENSMUST00000033991.12	ENSMUSG00000031583	Wrn	Wrn-202	1.15611	0.0507654	Unchanged
ENSMUST00000033990.6	ENSMUSG00000031583	Wrn	Wrn-201	3.32914	0.0510879	Unchanged
ENSMUST00000021832.6	ENSMUSG00000021400	Wrnip1	Wrnip1-001	1.02629	0.12886	Unchanged
ENSMUST00000150416.7	ENSMUSG00000017677	Wsb1	Wsb1-005	0.837493	0.0658528	Unchanged
ENSMUST00000017821.11	ENSMUSG00000017677	Wsb1	Wsb1-001	0.812714	0.307562	Unchanged
ENSMUST00000137890.1	ENSMUSG00000017677	Wsb1	Wsb1-004	1.04959	0.36628	Unchanged
ENSMUST00000145772.7	ENSMUSG00000017677	Wsb1	Wsb1-007	0.912196	0.395298	Unchanged
ENSMUST00000131818.7	ENSMUSG00000017677	Wsb1	Wsb1-003	0.842799	NA	NA
ENSMUST00000153585.1	ENSMUSG00000017677	Wsb1	Wsb1-006	1.96878	NA	NA
ENSMUST00000131848.7	ENSMUSG00000017677	Wsb1	Wsb1-002	0.425018	NA	NA
ENSMUST00000031309.15	ENSMUSG00000029364	Wsb2	Wsb2-001	0.87611	0.0266291	Down
ENSMUST00000125522.1	ENSMUSG00000029364	Wsb2	Wsb2-003	0.990223	0.369742	Unchanged
ENSMUST00000138071.1	ENSMUSG00000029364	Wsb2	Wsb2-004	NaN	NA	NA
ENSMUST00000111959.1	ENSMUSG00000029364	Wsb2	Wsb2-002	2.53237	NA	NA
ENSMUST00000149669.7	ENSMUSG00000029364	Wsb2	Wsb2-005	0.682296	NA	NA
ENSMUST00000136895.1	ENSMUSG00000029364	Wsb2	Wsb2-006	0.978682	NA	NA
ENSMUST00000117937.1	ENSMUSG00000084020	Wsb2-ps	Wsb2-ps-001	NaN	NA	NA
ENSMUST00000108511.7	ENSMUSG00000020811	Wscd1	Wscd1-001	0.546708	0.893322	Unchanged
ENSMUST00000150531.1	ENSMUSG00000020811	Wscd1	Wscd1-004	1.41961	NA	NA
ENSMUST00000021168.13	ENSMUSG00000020811	Wscd1	Wscd1-003	0.206324	NA	NA
ENSMUST00000138339.7	ENSMUSG00000020811	Wscd1	Wscd1-006	0.193749	NA	NA
ENSMUST00000108510.1	ENSMUSG00000020811	Wscd1	Wscd1-002	5.47924	NA	NA
ENSMUST00000132095.1	ENSMUSG00000020811	Wscd1	Wscd1-005	3.16288	NA	NA
ENSMUST00000094452.3	ENSMUSG00000063430	Wscd2	Wscd2-001	2.4349	0.0378745	Up
ENSMUST00000181294.1	ENSMUSG00000063430	Wscd2	Wscd2-005	0.954356	0.338022	Unchanged
ENSMUST00000138757.2	ENSMUSG00000063430	Wscd2	Wscd2-003	0.866006	NA	NA
ENSMUST00000181650.1	ENSMUSG00000063430	Wscd2	Wscd2-002	2.38476	NA	NA
ENSMUST00000180565.1	ENSMUSG00000063430	Wscd2	Wscd2-004	0	NA	NA
ENSMUST00000198673.1	ENSMUSG00000063430	Wscd2	Wscd2-006	1.49887	NA	NA
ENSMUST00000143043.7	ENSMUSG00000016458	Wt1	Wt1-001	NaN	NA	NA
ENSMUST00000146842.7	ENSMUSG00000016458	Wt1	Wt1-003	NaN	NA	NA
ENSMUST00000133470.7	ENSMUSG00000016458	Wt1	Wt1-002	NaN	NA	NA
ENSMUST00000139585.7	ENSMUSG00000016458	Wt1	Wt1-004	NaN	NA	NA
ENSMUST00000145107.1	ENSMUSG00000016458	Wt1	Wt1-005	0.799776	NA	NA
ENSMUST00000111098.7	ENSMUSG00000016458	Wt1	Wt1-008	Inf	NA	NA
ENSMUST00000111099.1	ENSMUSG00000016458	Wt1	Wt1-006	NaN	NA	NA
ENSMUST00000153944.1	ENSMUSG00000016458	Wt1	Wt1-009	0.890945	NA	NA
ENSMUST00000159986.7	ENSMUSG00000060475	Wtap	Wtap-004	1.35383	0.128463	Unchanged
ENSMUST00000160781.7	ENSMUSG00000060475	Wtap	Wtap-003	1.07194	0.132821	Unchanged
ENSMUST00000007007.13	ENSMUSG00000060475	Wtap	Wtap-001	1.27249	0.33647	Unchanged
ENSMUST00000159551.7	ENSMUSG00000060475	Wtap	Wtap-002	0.430878	0.411838	Unchanged
ENSMUST00000159104.7	ENSMUSG00000060475	Wtap	Wtap-007	Inf	NA	NA
ENSMUST00000162395.1	ENSMUSG00000060475	Wtap	Wtap-005	1.0049	NA	NA
ENSMUST00000161901.1	ENSMUSG00000060475	Wtap	Wtap-006	3.15418	NA	NA
ENSMUST00000038537.8	ENSMUSG00000036459	Wtip	Wtip-001	0.616414	0.00113649	Down
ENSMUST00000140911.3	ENSMUSG00000036459	Wtip	Wtip-002	0.837047	0.422146	Unchanged
ENSMUST00000205914.1	ENSMUSG00000036459	Wtip	Wtip-005	1.26335	NA	NA
ENSMUST00000123813.8	ENSMUSG00000036459	Wtip	Wtip-004	0.540614	NA	NA
ENSMUST00000018993.6	ENSMUSG00000018849	Wwc1	Wwc1-001	2.05339	0.113394	Unchanged
ENSMUST00000131001.1	ENSMUSG00000018849	Wwc1	Wwc1-002	Inf	NA	NA
ENSMUST00000127086.1	ENSMUSG00000018849	Wwc1	Wwc1-003	0.0591658	NA	NA
ENSMUST00000057561.8	ENSMUSG00000031563	Wwc2	Wwc2-201	1.41827	3.28185e-06	Up
ENSMUST00000004756.13	ENSMUSG00000004637	Wwox	Wwox-001	1.07247	0.139544	Unchanged
ENSMUST00000160005.1	ENSMUSG00000004637	Wwox	Wwox-005	1.06725	0.277159	Unchanged
ENSMUST00000160862.7	ENSMUSG00000004637	Wwox	Wwox-003	1.0159	NA	NA
ENSMUST00000109108.8	ENSMUSG00000004637	Wwox	Wwox-004	1.32498	NA	NA
ENSMUST00000109107.2	ENSMUSG00000004637	Wwox	Wwox-002	0	NA	NA
ENSMUST00000161753.1	ENSMUSG00000004637	Wwox	Wwox-009	0.82553	NA	NA
ENSMUST00000160205.1	ENSMUSG00000004637	Wwox	Wwox-008	0.957894	NA	NA
ENSMUST00000159870.1	ENSMUSG00000004637	Wwox	Wwox-007	0	NA	NA
ENSMUST00000162052.7	ENSMUSG00000004637	Wwox	Wwox-006	0.196355	NA	NA
ENSMUST00000108246.8	ENSMUSG00000041058	Wwp1	Wwp1-001	1.0307	0.139154	Unchanged
ENSMUST00000035982.7	ENSMUSG00000041058	Wwp1	Wwp1-201	1.56997	0.151965	Unchanged
ENSMUST00000166615.2	ENSMUSG00000031930	Wwp2	Wwp2-201	0.884036	0.0909096	Unchanged
ENSMUST00000029380.13	ENSMUSG00000027803	Wwtr1	Wwtr1-001	0.959789	0.0658528	Unchanged
ENSMUST00000120977.1	ENSMUSG00000027803	Wwtr1	Wwtr1-002	2.3358	NA	NA
ENSMUST00000019614.12	ENSMUSG00000019470	Xab2	Xab2-001	0.988813	0.131846	Unchanged
ENSMUST00000163038.7	ENSMUSG00000019470	Xab2	Xab2-002	0.677498	0.248214	Unchanged
ENSMUST00000159909.7	ENSMUSG00000019470	Xab2	Xab2-003	0.75986	1	Unchanged
ENSMUST00000159548.1	ENSMUSG00000019470	Xab2	Xab2-005	NaN	NA	NA
ENSMUST00000159235.1	ENSMUSG00000019470	Xab2	Xab2-004	2.06555	NA	NA
ENSMUST00000146233.7	ENSMUSG00000040483	Xaf1	Xaf1-001	0.415126	8.90857e-05	Down
ENSMUST00000140842.8	ENSMUSG00000040483	Xaf1	Xaf1-005	0.468366	0.000410315	Down
ENSMUST00000142921.1	ENSMUSG00000040483	Xaf1	Xaf1-004	0.548659	0.000495217	Down
ENSMUST00000094041.3	ENSMUSG00000040483	Xaf1	Xaf1-003	0.576955	0.0591335	Unchanged
ENSMUST00000151440.7	ENSMUSG00000040483	Xaf1	Xaf1-002	0.561316	0.0645055	Unchanged
ENSMUST00000149623.7	ENSMUSG00000020484	Xbp1	Xbp1-004	1.45693	0.205992	Unchanged
ENSMUST00000063084.15	ENSMUSG00000020484	Xbp1	Xbp1-001	1.1821	0.289242	Unchanged
ENSMUST00000145588.1	ENSMUSG00000020484	Xbp1	Xbp1-002	1.10861	0.698494	Unchanged
ENSMUST00000149159.2	ENSMUSG00000020484	Xbp1	Xbp1-003	1.09816	1	Unchanged
ENSMUST00000027860.7	ENSMUSG00000026573	Xcl1	Xcl1-001	0	NA	NA
ENSMUST00000182350.1	ENSMUSG00000060509	Xcr1	Xcr1-001	0.338407	0.0495179	Down
ENSMUST00000024866.4	ENSMUSG00000024066	Xdh	Xdh-201	1.45837	0.000211791	Up
ENSMUST00000145065.1	ENSMUSG00000025860	Xiap	Xiap-005	0.86588	0.0437034	Down
ENSMUST00000026978.6	ENSMUSG00000025860	Xiap	Xiap-002	1.35353	0.117406	Unchanged
ENSMUST00000141316.7	ENSMUSG00000025860	Xiap	Xiap-006	0.9204	0.322325	Unchanged
ENSMUST00000115095.8	ENSMUSG00000025860	Xiap	Xiap-004	1.43451	0.326497	Unchanged
ENSMUST00000115094.7	ENSMUSG00000025860	Xiap	Xiap-003	1.1002	0.527527	Unchanged
ENSMUST00000055483.9	ENSMUSG00000025860	Xiap	Xiap-001	1.42941	0.642948	Unchanged
ENSMUST00000126375.1	ENSMUSG00000025860	Xiap	Xiap-007	1.27774	NA	NA
ENSMUST00000150635.7	ENSMUSG00000025860	Xiap	Xiap-009	NaN	NA	NA
ENSMUST00000146874.2	ENSMUSG00000025860	Xiap	Xiap-008	1.03055	NA	NA
ENSMUST00000111635.2	ENSMUSG00000079243	Xirp1	Xirp1-201	0.862331	0.413093	Unchanged
ENSMUST00000112347.7	ENSMUSG00000027022	Xirp2	Xirp2-001	0.871271	0.182707	Unchanged
ENSMUST00000028410.3	ENSMUSG00000027022	Xirp2	Xirp2-201	1884.06	NA	NA
ENSMUST00000015486.6	ENSMUSG00000015342	Xk	Xk-001	0.910623	0.216246	Unchanged
ENSMUST00000162897.1	ENSMUSG00000051951	Xkr4	Xkr4-003	1.61411	NA	NA
ENSMUST00000159265.1	ENSMUSG00000051951	Xkr4	Xkr4-002	1.0373	NA	NA
ENSMUST00000070533.4	ENSMUSG00000051951	Xkr4	Xkr4-001	6.23659	NA	NA
ENSMUST00000095438.9	ENSMUSG00000039814	Xkr5	Xkr5-001	0.336482	NA	NA
ENSMUST00000152974.7	ENSMUSG00000039814	Xkr5	Xkr5-002	NaN	NA	NA
ENSMUST00000144987.7	ENSMUSG00000039814	Xkr5	Xkr5-003	NaN	NA	NA
ENSMUST00000143913.1	ENSMUSG00000039814	Xkr5	Xkr5-004	2.0162	NA	NA
ENSMUST00000055503.11	ENSMUSG00000039814	Xkr5	Xkr5-201	NaN	NA	NA
ENSMUST00000176510.1	ENSMUSG00000035067	Xkr6	Xkr6-003	0.933811	0.174975	Unchanged
ENSMUST00000119973.2	ENSMUSG00000035067	Xkr6	Xkr6-001	0.545979	NA	NA
ENSMUST00000177500.1	ENSMUSG00000035067	Xkr6	Xkr6-004	0.12489	NA	NA
ENSMUST00000176862.1	ENSMUSG00000035067	Xkr6	Xkr6-005	1.14955	NA	NA
ENSMUST00000120820.2	ENSMUSG00000035067	Xkr6	Xkr6-002	1.17789	NA	NA
ENSMUST00000037235.6	ENSMUSG00000042631	Xkr7	Xkr7-001	NaN	NA	NA
ENSMUST00000045550.4	ENSMUSG00000037752	Xkr8	Xkr8-001	0.973912	0.0998641	Unchanged
ENSMUST00000150104.1	ENSMUSG00000037752	Xkr8	Xkr8-002	0	NA	NA
ENSMUST00000143642.1	ENSMUSG00000037752	Xkr8	Xkr8-003	2.27946	NA	NA
ENSMUST00000088542.3	ENSMUSG00000067813	Xkr9	Xkr9-001	NaN	NA	NA
ENSMUST00000033611.4	ENSMUSG00000031258	Xkrx	Xkrx-001	0.75971	0.118161	Unchanged
ENSMUST00000148722.1	ENSMUSG00000031258	Xkrx	Xkrx-002	2.24374	NA	NA
ENSMUST00000114810.1	ENSMUSG00000054626	Xlr	Xlr-003	1.11927	0.473135	Unchanged
ENSMUST00000067782.7	ENSMUSG00000054626	Xlr	Xlr-002	1.03062	NA	NA
ENSMUST00000067763.9	ENSMUSG00000054626	Xlr	Xlr-001	0.813096	NA	NA
ENSMUST00000172709.7	ENSMUSG00000057836	Xlr3a	Xlr3a-005	0.490746	0.15432	Unchanged
ENSMUST00000114524.8	ENSMUSG00000057836	Xlr3a	Xlr3a-001	0.170173	NA	NA
ENSMUST00000074619.5	ENSMUSG00000057836	Xlr3a	Xlr3a-002	0.437217	NA	NA
ENSMUST00000172938.1	ENSMUSG00000057836	Xlr3a	Xlr3a-006	2.61327	NA	NA
ENSMUST00000173473.7	ENSMUSG00000057836	Xlr3a	Xlr3a-007	0.972202	NA	NA
ENSMUST00000173742.1	ENSMUSG00000057836	Xlr3a	Xlr3a-004	0	NA	NA
ENSMUST00000174162.1	ENSMUSG00000057836	Xlr3a	Xlr3a-003	0.26308	NA	NA
ENSMUST00000101486.4	ENSMUSG00000073125	Xlr3b	Xlr3b-001	0.873395	0.465279	Unchanged
ENSMUST00000137641.7	ENSMUSG00000073125	Xlr3b	Xlr3b-002	1.32296	1	Unchanged
ENSMUST00000138149.1	ENSMUSG00000073125	Xlr3b	Xlr3b-003	1.00357	1	Unchanged
ENSMUST00000080839.1	ENSMUSG00000058147	Xlr3c	Xlr3c-001	1.4451	NA	NA
ENSMUST00000121687.1	ENSMUSG00000083847	Xlr3d-ps	Xlr3d-ps-001	0	NA	NA
ENSMUST00000119644.1	ENSMUSG00000081940	Xlr3e-ps	Xlr3e-ps-001	NaN	NA	NA
ENSMUST00000078775.12	ENSMUSG00000079845	Xlr4a	Xlr4a-001	0.477894	NA	NA
ENSMUST00000139191.7	ENSMUSG00000079845	Xlr4a	Xlr4a-003	Inf	NA	NA
ENSMUST00000156148.1	ENSMUSG00000079845	Xlr4a	Xlr4a-004	1.47222	NA	NA
ENSMUST00000114534.1	ENSMUSG00000079845	Xlr4a	Xlr4a-002	27.3825	NA	NA
ENSMUST00000156188.7	ENSMUSG00000067768	Xlr4b	Xlr4b-007	Inf	NA	NA
ENSMUST00000069077.9	ENSMUSG00000067768	Xlr4b	Xlr4b-001	0.204118	NA	NA
ENSMUST00000124904.7	ENSMUSG00000067768	Xlr4b	Xlr4b-002	0.518707	NA	NA
ENSMUST00000069103.10	ENSMUSG00000067768	Xlr4b	Xlr4b-003	0.688319	NA	NA
ENSMUST00000114506.7	ENSMUSG00000067768	Xlr4b	Xlr4b-004	NaN	NA	NA
ENSMUST00000081827.3	ENSMUSG00000067768	Xlr4b	Xlr4b-008	0.524361	NA	NA
ENSMUST00000127701.1	ENSMUSG00000067768	Xlr4b	Xlr4b-006	1.20422	NA	NA
ENSMUST00000142237.1	ENSMUSG00000067768	Xlr4b	Xlr4b-005	0.408958	NA	NA
ENSMUST00000068551.8	ENSMUSG00000031362	Xlr4c	Xlr4c-006	0.723815	NA	NA
ENSMUST00000114531.7	ENSMUSG00000031362	Xlr4c	Xlr4c-005	2.31679	NA	NA
ENSMUST00000114530.7	ENSMUSG00000031362	Xlr4c	Xlr4c-001	Inf	NA	NA
ENSMUST00000126155.1	ENSMUSG00000031362	Xlr4c	Xlr4c-002	0.193252	NA	NA
ENSMUST00000156749.1	ENSMUSG00000031362	Xlr4c	Xlr4c-003	2.21003	NA	NA
ENSMUST00000114528.1	ENSMUSG00000031362	Xlr4c	Xlr4c-004	0.120535	NA	NA
ENSMUST00000118894.1	ENSMUSG00000084066	Xlr4d-ps	Xlr4d-ps-001	0	NA	NA
ENSMUST00000122102.1	ENSMUSG00000081357	Xlr4e-ps	Xlr4e-ps-001	NaN	NA	NA
ENSMUST00000078574.11	ENSMUSG00000058328	Xlr5a	Xlr5a-001	NaN	NA	NA
ENSMUST00000114521.7	ENSMUSG00000058328	Xlr5a	Xlr5a-003	0.341823	NA	NA
ENSMUST00000114520.1	ENSMUSG00000058328	Xlr5a	Xlr5a-002	Inf	NA	NA
ENSMUST00000179600.7	ENSMUSG00000058328	Xlr5a	Xlr5a-201	NaN	NA	NA
ENSMUST00000135742.7	ENSMUSG00000072479	Xlr5b	Xlr5b-001	NaN	NA	NA
ENSMUST00000114518.8	ENSMUSG00000072479	Xlr5b	Xlr5b-002	0	NA	NA
ENSMUST00000097221.3	ENSMUSG00000072479	Xlr5b	Xlr5b-003	Inf	NA	NA
ENSMUST00000114503.8	ENSMUSG00000067764	Xlr5c	Xlr5c-001	0.081677	9.07379e-05	Down
ENSMUST00000088450.3	ENSMUSG00000067764	Xlr5c	Xlr5c-201	0.218584	NA	NA
ENSMUST00000117501.1	ENSMUSG00000081804	Xlr5d-ps	Xlr5d-ps-001	Inf	NA	NA
ENSMUST00000122043.1	ENSMUSG00000081612	Xlr5e-ps	Xlr5e-ps-001	0	NA	NA
ENSMUST00000142629.7	ENSMUSG00000099481	Xndc1	Xndc1-003	0.741709	0.0491186	Down
ENSMUST00000106950.7	ENSMUSG00000099481	Xndc1	Xndc1-001	1.79048	0.146851	Unchanged
ENSMUST00000153176.7	ENSMUSG00000099481	Xndc1	Xndc1-004	1.07764	0.24697	Unchanged
ENSMUST00000143839.1	ENSMUSG00000099481	Xndc1	Xndc1-009	1.15068	0.31509	Unchanged
ENSMUST00000094130.3	ENSMUSG00000099481	Xndc1	Xndc1-002	1.63289	0.346854	Unchanged
ENSMUST00000125197.1	ENSMUSG00000099481	Xndc1	Xndc1-005	1.07717	0.526729	Unchanged
ENSMUST00000146450.7	ENSMUSG00000099481	Xndc1	Xndc1-007	1.0923	0.595587	Unchanged
ENSMUST00000141646.1	ENSMUSG00000099481	Xndc1	Xndc1-006	1.51733	NA	NA
ENSMUST00000140395.2	ENSMUSG00000099481	Xndc1	Xndc1-008	2.10394	NA	NA
ENSMUST00000123372.7	ENSMUSG00000070425	Xntrpc	Xntrpc-002	0.722489	0.194065	Unchanged
ENSMUST00000084843.9	ENSMUSG00000070425	Xntrpc	Xntrpc-001	0.588626	NA	NA
ENSMUST00000155078.7	ENSMUSG00000070425	Xntrpc	Xntrpc-003	0	NA	NA
ENSMUST00000139104.2	ENSMUSG00000070425	Xntrpc	Xntrpc-004	0.82076	NA	NA
ENSMUST00000141318.1	ENSMUSG00000028329	Xpa	Xpa-004	0.286653	0.022622	Down
ENSMUST00000030013.11	ENSMUSG00000028329	Xpa	Xpa-001	1.04822	0.227553	Unchanged
ENSMUST00000132358.7	ENSMUSG00000028329	Xpa	Xpa-005	0.938089	0.356213	Unchanged
ENSMUST00000058232.10	ENSMUSG00000028329	Xpa	Xpa-002	0.714906	NA	NA
ENSMUST00000142380.1	ENSMUSG00000028329	Xpa	Xpa-003	1.88409	NA	NA
ENSMUST00000130051.1	ENSMUSG00000028329	Xpa	Xpa-006	2.21354	NA	NA
ENSMUST00000150279.2	ENSMUSG00000030094	Xpc	Xpc-002	1.53749	0.18186	Unchanged
ENSMUST00000032182.4	ENSMUSG00000030094	Xpc	Xpc-001	1.01117	0.306372	Unchanged
ENSMUST00000206476.1	ENSMUSG00000030094	Xpc	Xpc-003	0	NA	NA
ENSMUST00000182877.7	ENSMUSG00000025027	Xpnpep1	Xpnpep1-002	0.862187	0.0305365	Down
ENSMUST00000182500.7	ENSMUSG00000025027	Xpnpep1	Xpnpep1-004	1.19279	0.0976192	Unchanged
ENSMUST00000183274.7	ENSMUSG00000025027	Xpnpep1	Xpnpep1-011	1.36089	0.339601	Unchanged
ENSMUST00000183108.7	ENSMUSG00000025027	Xpnpep1	Xpnpep1-001	1.71982	0.54982	Unchanged
ENSMUST00000182097.1	ENSMUSG00000025027	Xpnpep1	Xpnpep1-006	1.08531	1	Unchanged
ENSMUST00000182728.1	ENSMUSG00000025027	Xpnpep1	Xpnpep1-010	0.959551	NA	NA
ENSMUST00000183188.7	ENSMUSG00000025027	Xpnpep1	Xpnpep1-008	NaN	NA	NA
ENSMUST00000182534.1	ENSMUSG00000025027	Xpnpep1	Xpnpep1-003	0	NA	NA
ENSMUST00000182844.1	ENSMUSG00000025027	Xpnpep1	Xpnpep1-009	0	NA	NA
ENSMUST00000182887.1	ENSMUSG00000025027	Xpnpep1	Xpnpep1-007	Inf	NA	NA
ENSMUST00000182939.1	ENSMUSG00000025027	Xpnpep1	Xpnpep1-005	1.87844	NA	NA
ENSMUST00000077775.10	ENSMUSG00000037005	Xpnpep2	Xpnpep2-001	Inf	NA	NA
ENSMUST00000114998.7	ENSMUSG00000037005	Xpnpep2	Xpnpep2-002	1.73339	NA	NA
ENSMUST00000129677.1	ENSMUSG00000037005	Xpnpep2	Xpnpep2-005	7.21247	NA	NA
ENSMUST00000115000.3	ENSMUSG00000037005	Xpnpep2	Xpnpep2-003	0.584401	NA	NA
ENSMUST00000156654.1	ENSMUSG00000037005	Xpnpep2	Xpnpep2-004	0.576536	NA	NA
ENSMUST00000163754.8	ENSMUSG00000022401	Xpnpep3	Xpnpep3-001	1.42062	0.000836635	Up
ENSMUST00000164144.2	ENSMUSG00000022401	Xpnpep3	Xpnpep3-005	2.38921	NA	NA
ENSMUST00000163296.7	ENSMUSG00000022401	Xpnpep3	Xpnpep3-002	0.43248	NA	NA
ENSMUST00000166831.8	ENSMUSG00000022401	Xpnpep3	Xpnpep3-006	1.33875	NA	NA
ENSMUST00000041609.10	ENSMUSG00000022401	Xpnpep3	Xpnpep3-003	9.89722	NA	NA
ENSMUST00000165258.7	ENSMUSG00000022401	Xpnpep3	Xpnpep3-004	Inf	NA	NA
ENSMUST00000167799.1	ENSMUSG00000022401	Xpnpep3	Xpnpep3-007	0	NA	NA
ENSMUST00000102870.7	ENSMUSG00000020290	Xpo1	Xpo1-002	1.22843	0.0151263	Up
ENSMUST00000020538.12	ENSMUSG00000020290	Xpo1	Xpo1-201	1.28676	0.300403	Unchanged
ENSMUST00000109551.7	ENSMUSG00000020290	Xpo1	Xpo1-202	0.853335	0.466553	Unchanged
ENSMUST00000102869.7	ENSMUSG00000020290	Xpo1	Xpo1-001	1.01868	0.544128	Unchanged
ENSMUST00000149371.1	ENSMUSG00000020290	Xpo1	Xpo1-003	0.718482	0.604225	Unchanged
ENSMUST00000150750.2	ENSMUSG00000020290	Xpo1	Xpo1-004	0.790802	NA	NA
ENSMUST00000136235.1	ENSMUSG00000020290	Xpo1	Xpo1-005	NaN	NA	NA
ENSMUST00000174545.8	ENSMUSG00000021952	Xpo4	Xpo4-001	1.06895	0.677289	Unchanged
ENSMUST00000174152.7	ENSMUSG00000021952	Xpo4	Xpo4-002	Inf	NA	NA
ENSMUST00000172539.7	ENSMUSG00000021952	Xpo4	Xpo4-008	0.298615	NA	NA
ENSMUST00000173940.7	ENSMUSG00000021952	Xpo4	Xpo4-004	NaN	NA	NA
ENSMUST00000173172.1	ENSMUSG00000021952	Xpo4	Xpo4-005	2.74062	NA	NA
ENSMUST00000172524.1	ENSMUSG00000021952	Xpo4	Xpo4-003	1.34741	NA	NA
ENSMUST00000172647.1	ENSMUSG00000021952	Xpo4	Xpo4-007	0	NA	NA
ENSMUST00000173638.1	ENSMUSG00000021952	Xpo4	Xpo4-006	NaN	NA	NA
ENSMUST00000089482.11	ENSMUSG00000021952	Xpo4	Xpo4-201	0	NA	NA
ENSMUST00000087031.5	ENSMUSG00000067150	Xpo5	Xpo5-201	1.24883	0.0117704	Up
ENSMUST00000165608.1	ENSMUSG00000000131	Xpo6	Xpo6-014	0.378293	0.0225813	Down
ENSMUST00000171861.7	ENSMUSG00000000131	Xpo6	Xpo6-005	0.417613	0.0646242	Unchanged
ENSMUST00000206784.1	ENSMUSG00000000131	Xpo6	Xpo6-020	1.44559	0.149289	Unchanged
ENSMUST00000168564.1	ENSMUSG00000000131	Xpo6	Xpo6-011	0.569236	0.401245	Unchanged
ENSMUST00000009344.15	ENSMUSG00000000131	Xpo6	Xpo6-001	2.20142	0.466509	Unchanged
ENSMUST00000168189.7	ENSMUSG00000000131	Xpo6	Xpo6-002	1.20308	0.648688	Unchanged
ENSMUST00000166719.7	ENSMUSG00000000131	Xpo6	Xpo6-012	0.735191	1	Unchanged
ENSMUST00000170675.7	ENSMUSG00000000131	Xpo6	Xpo6-003	1.0172	1	Unchanged
ENSMUST00000167315.7	ENSMUSG00000000131	Xpo6	Xpo6-004	1.95143	NA	NA
ENSMUST00000168933.1	ENSMUSG00000000131	Xpo6	Xpo6-010	0.256034	NA	NA
ENSMUST00000165660.1	ENSMUSG00000000131	Xpo6	Xpo6-009	1.07581e+07	NA	NA
ENSMUST00000166538.1	ENSMUSG00000000131	Xpo6	Xpo6-018	0.0750831	NA	NA
ENSMUST00000167268.7	ENSMUSG00000000131	Xpo6	Xpo6-019	2.55029	NA	NA
ENSMUST00000166540.7	ENSMUSG00000000131	Xpo6	Xpo6-017	Inf	NA	NA
ENSMUST00000164741.1	ENSMUSG00000000131	Xpo6	Xpo6-016	Inf	NA	NA
ENSMUST00000168649.7	ENSMUSG00000000131	Xpo6	Xpo6-008	0	NA	NA
ENSMUST00000169059.7	ENSMUSG00000000131	Xpo6	Xpo6-006	NaN	NA	NA
ENSMUST00000167147.1	ENSMUSG00000000131	Xpo6	Xpo6-013	NaN	NA	NA
ENSMUST00000166368.1	ENSMUSG00000000131	Xpo6	Xpo6-015	Inf	NA	NA
ENSMUST00000163959.1	ENSMUSG00000000131	Xpo6	Xpo6-007	0	NA	NA
ENSMUST00000022696.7	ENSMUSG00000022100	Xpo7	Xpo7-201	1.22837	0.00831043	Up
ENSMUST00000167242.7	ENSMUSG00000022100	Xpo7	Xpo7-202	0.883508	0.0701604	Unchanged
ENSMUST00000039810.7	ENSMUSG00000034667	Xpot	Xpot-201	0	NA	NA
ENSMUST00000027741.11	ENSMUSG00000026469	Xpr1	Xpr1-001	1.10317	0.108376	Unchanged
ENSMUST00000139925.1	ENSMUSG00000026469	Xpr1	Xpr1-006	1.75158	0.243921	Unchanged
ENSMUST00000111775.7	ENSMUSG00000026469	Xpr1	Xpr1-003	1.32945	NA	NA
ENSMUST00000111774.1	ENSMUSG00000026469	Xpr1	Xpr1-002	0.927063	NA	NA
ENSMUST00000192359.1	ENSMUSG00000026469	Xpr1	Xpr1-007	1.04243	NA	NA
ENSMUST00000129271.7	ENSMUSG00000026469	Xpr1	Xpr1-004	1.0193	NA	NA
ENSMUST00000143529.2	ENSMUSG00000026469	Xpr1	Xpr1-005	0.505727	NA	NA
ENSMUST00000206153.1	ENSMUSG00000051768	Xrcc1	Xrcc1-010	0.184694	0.0863698	Unchanged
ENSMUST00000063249.8	ENSMUSG00000051768	Xrcc1	Xrcc1-201	0.968864	0.108712	Unchanged
ENSMUST00000205575.1	ENSMUSG00000051768	Xrcc1	Xrcc1-011	0.715874	0.339601	Unchanged
ENSMUST00000205804.1	ENSMUSG00000051768	Xrcc1	Xrcc1-009	0.980969	0.507584	Unchanged
ENSMUST00000206538.1	ENSMUSG00000051768	Xrcc1	Xrcc1-007	0.969368	0.551152	Unchanged
ENSMUST00000205573.1	ENSMUSG00000051768	Xrcc1	Xrcc1-001	Inf	NA	NA
ENSMUST00000205561.1	ENSMUSG00000051768	Xrcc1	Xrcc1-002	1.23723	NA	NA
ENSMUST00000206889.1	ENSMUSG00000051768	Xrcc1	Xrcc1-003	1.48202	NA	NA
ENSMUST00000206620.1	ENSMUSG00000051768	Xrcc1	Xrcc1-004	1.27677	NA	NA
ENSMUST00000206067.1	ENSMUSG00000051768	Xrcc1	Xrcc1-005	0.345953	NA	NA
ENSMUST00000205564.1	ENSMUSG00000051768	Xrcc1	Xrcc1-006	3.39002	NA	NA
ENSMUST00000206429.1	ENSMUSG00000051768	Xrcc1	Xrcc1-008	1.53337	NA	NA
ENSMUST00000205453.1	ENSMUSG00000051768	Xrcc1	Xrcc1-012	0.614964	NA	NA
ENSMUST00000030773.11	ENSMUSG00000028933	Xrcc2	Xrcc2-001	1.22219	0.0826636	Unchanged
ENSMUST00000114922.1	ENSMUSG00000028933	Xrcc2	Xrcc2-004	0.234879	NA	NA
ENSMUST00000134972.2	ENSMUSG00000028933	Xrcc2	Xrcc2-003	1.64514	NA	NA
ENSMUST00000131308.1	ENSMUSG00000028933	Xrcc2	Xrcc2-002	0.908997	NA	NA
ENSMUST00000127281.7	ENSMUSG00000021287	Xrcc3	Xrcc3-002	0.546468	0.183082	Unchanged
ENSMUST00000021715.5	ENSMUSG00000021287	Xrcc3	Xrcc3-001	0.957058	0.75116	Unchanged
ENSMUST00000124064.7	ENSMUSG00000021287	Xrcc3	Xrcc3-008	NaN	NA	NA
ENSMUST00000146491.7	ENSMUSG00000021287	Xrcc3	Xrcc3-007	Inf	NA	NA
ENSMUST00000145109.7	ENSMUSG00000021287	Xrcc3	Xrcc3-003	0.479681	NA	NA
ENSMUST00000132177.7	ENSMUSG00000021287	Xrcc3	Xrcc3-006	NaN	NA	NA
ENSMUST00000129258.1	ENSMUSG00000021287	Xrcc3	Xrcc3-004	1.25236	NA	NA
ENSMUST00000133679.1	ENSMUSG00000021287	Xrcc3	Xrcc3-005	1.55558	NA	NA
ENSMUST00000022115.13	ENSMUSG00000021615	Xrcc4	Xrcc4-001	0.965242	0.196081	Unchanged
ENSMUST00000159199.7	ENSMUSG00000021615	Xrcc4	Xrcc4-002	0.899859	0.203568	Unchanged
ENSMUST00000160232.7	ENSMUSG00000021615	Xrcc4	Xrcc4-003	2.92131	NA	NA
ENSMUST00000161396.1	ENSMUSG00000021615	Xrcc4	Xrcc4-004	2.51929	NA	NA
ENSMUST00000027379.8	ENSMUSG00000026187	Xrcc5	Xrcc5-201	1.05324	0.539805	Unchanged
ENSMUST00000069530.12	ENSMUSG00000022471	Xrcc6	Xrcc6-001	0.808219	0.0693495	Unchanged
ENSMUST00000100399.10	ENSMUSG00000022471	Xrcc6	Xrcc6-002	0.868083	0.259186	Unchanged
ENSMUST00000170630.1	ENSMUSG00000022471	Xrcc6	Xrcc6-012	0.631936	0.268029	Unchanged
ENSMUST00000165777.7	ENSMUSG00000022471	Xrcc6	Xrcc6-004	1.16812	0.299914	Unchanged
ENSMUST00000170907.1	ENSMUSG00000022471	Xrcc6	Xrcc6-009	0.920169	0.347784	Unchanged
ENSMUST00000164920.7	ENSMUSG00000022471	Xrcc6	Xrcc6-011	0.879959	0.459201	Unchanged
ENSMUST00000164775.1	ENSMUSG00000022471	Xrcc6	Xrcc6-008	0.986128	0.518735	Unchanged
ENSMUST00000166311.1	ENSMUSG00000022471	Xrcc6	Xrcc6-010	0.914522	0.639066	Unchanged
ENSMUST00000168581.7	ENSMUSG00000022471	Xrcc6	Xrcc6-006	0.317868	NA	NA
ENSMUST00000164779.1	ENSMUSG00000022471	Xrcc6	Xrcc6-005	NaN	NA	NA
ENSMUST00000164975.1	ENSMUSG00000022471	Xrcc6	Xrcc6-007	0.898577	NA	NA
ENSMUST00000168520.2	ENSMUSG00000025436	Xrcc6bp1	Xrcc6bp1-202	0.763134	0.0663522	Unchanged
ENSMUST00000026504.12	ENSMUSG00000025436	Xrcc6bp1	Xrcc6bp1-201	0.756262	0.156925	Unchanged
ENSMUST00000185633.6	ENSMUSG00000032410	Xrn1	Xrn1-001	1.04703	0.147641	Unchanged
ENSMUST00000187175.6	ENSMUSG00000032410	Xrn1	Xrn1-002	0.964349	0.414591	Unchanged
ENSMUST00000034981.13	ENSMUSG00000032410	Xrn1	Xrn1-201	1.04221	0.569166	Unchanged
ENSMUST00000189106.1	ENSMUSG00000032410	Xrn1	Xrn1-009	NaN	NA	NA
ENSMUST00000189612.6	ENSMUSG00000032410	Xrn1	Xrn1-005	Inf	NA	NA
ENSMUST00000190665.1	ENSMUSG00000032410	Xrn1	Xrn1-003	0.533154	NA	NA
ENSMUST00000185759.1	ENSMUSG00000032410	Xrn1	Xrn1-007	1.19706	NA	NA
ENSMUST00000189806.1	ENSMUSG00000032410	Xrn1	Xrn1-008	0.501632	NA	NA
ENSMUST00000187359.1	ENSMUSG00000032410	Xrn1	Xrn1-006	0.737562	NA	NA
ENSMUST00000028921.5	ENSMUSG00000027433	Xrn2	Xrn2-001	1.25161	0.00202174	Up
ENSMUST00000137358.1	ENSMUSG00000027433	Xrn2	Xrn2-004	0.433643	0.0655349	Unchanged
ENSMUST00000147057.1	ENSMUSG00000027433	Xrn2	Xrn2-002	1.7116	NA	NA
ENSMUST00000136136.1	ENSMUSG00000027433	Xrn2	Xrn2-003	0.278948	NA	NA
ENSMUST00000036155.9	ENSMUSG00000035211	Xrra1	Xrra1-201	5.33526	NA	NA
ENSMUST00000055389.8	ENSMUSG00000047434	Xxylt1	Xxylt1-001	1.09102	0.0882218	Unchanged
ENSMUST00000140566.7	ENSMUSG00000047434	Xxylt1	Xxylt1-004	0	NA	NA
ENSMUST00000153859.7	ENSMUSG00000047434	Xxylt1	Xxylt1-002	NaN	NA	NA
ENSMUST00000142870.1	ENSMUSG00000047434	Xxylt1	Xxylt1-003	NaN	NA	NA
ENSMUST00000039610.9	ENSMUSG00000035769	Xylb	Xylb-201	Inf	NA	NA
ENSMUST00000032892.6	ENSMUSG00000030657	Xylt1	Xylt1-001	0.610966	0.0129616	Down
ENSMUST00000160035.7	ENSMUSG00000030657	Xylt1	Xylt1-002	Inf	NA	NA
ENSMUST00000161889.1	ENSMUSG00000030657	Xylt1	Xylt1-003	4.01352	NA	NA
ENSMUST00000116349.8	ENSMUSG00000020868	Xylt2	Xylt2-001	0.78426	0.00530717	Down
ENSMUST00000154830.1	ENSMUSG00000020868	Xylt2	Xylt2-003	0.960456	0.338098	Unchanged
ENSMUST00000153485.2	ENSMUSG00000020868	Xylt2	Xylt2-002	NaN	NA	NA
ENSMUST00000150377.1	ENSMUSG00000020868	Xylt2	Xylt2-005	0.590929	NA	NA
ENSMUST00000146693.2	ENSMUSG00000020868	Xylt2	Xylt2-004	1.47287	NA	NA
ENSMUST00000174178.1	ENSMUSG00000020868	Xylt2	Xylt2-006	1.31201	NA	NA
ENSMUST00000099735.5	ENSMUSG00000075054	Yae1d1	Yae1d1-201	1.09019	0.043489	Up
ENSMUST00000133736.1	ENSMUSG00000022634	Yaf2	Yaf2-002	1.04729	0.452769	Unchanged
ENSMUST00000080299.6	ENSMUSG00000022634	Yaf2	Yaf2-001	0.951381	0.599703	Unchanged
ENSMUST00000065353.12	ENSMUSG00000053110	Yap1	Yap1-001	1.61412	0.0763639	Unchanged
ENSMUST00000174300.1	ENSMUSG00000053110	Yap1	Yap1-003	0.669781	0.224814	Unchanged
ENSMUST00000086580.11	ENSMUSG00000053110	Yap1	Yap1-002	0.933511	0.47772	Unchanged
ENSMUST00000174604.7	ENSMUSG00000053110	Yap1	Yap1-007	3.04762	NA	NA
ENSMUST00000173264.7	ENSMUSG00000053110	Yap1	Yap1-004	NaN	NA	NA
ENSMUST00000173085.7	ENSMUSG00000053110	Yap1	Yap1-005	NaN	NA	NA
ENSMUST00000174577.1	ENSMUSG00000053110	Yap1	Yap1-006	NaN	NA	NA
ENSMUST00000174127.1	ENSMUSG00000053110	Yap1	Yap1-008	1.55273	NA	NA
ENSMUST00000173227.7	ENSMUSG00000053110	Yap1	Yap1-010	2.18998	NA	NA
ENSMUST00000172870.1	ENSMUSG00000053110	Yap1	Yap1-009	7.55416	NA	NA
ENSMUST00000106054.2	ENSMUSG00000028811	Yars	Yars-001	1.00328	0.163124	Unchanged
ENSMUST00000148619.7	ENSMUSG00000028811	Yars	Yars-002	0.90463	0.23317	Unchanged
ENSMUST00000133992.7	ENSMUSG00000028811	Yars	Yars-003	1.35751	0.561313	Unchanged
ENSMUST00000137591.1	ENSMUSG00000028811	Yars	Yars-007	1.47442	0.662528	Unchanged
ENSMUST00000128287.1	ENSMUSG00000028811	Yars	Yars-008	1.28486	NA	NA
ENSMUST00000140708.1	ENSMUSG00000028811	Yars	Yars-004	1.70083	NA	NA
ENSMUST00000146106.1	ENSMUSG00000028811	Yars	Yars-005	1.69994	NA	NA
ENSMUST00000147248.1	ENSMUSG00000028811	Yars	Yars-006	0.623258	NA	NA
ENSMUST00000059955.14	ENSMUSG00000022792	Yars2	Yars2-001	0.996984	0.0981484	Unchanged
ENSMUST00000159962.7	ENSMUSG00000022792	Yars2	Yars2-002	1.18908	0.346582	Unchanged
ENSMUST00000159683.1	ENSMUSG00000022792	Yars2	Yars2-003	0.884027	0.547832	Unchanged
ENSMUST00000161191.7	ENSMUSG00000022792	Yars2	Yars2-004	0.941978	NA	NA
ENSMUST00000159583.1	ENSMUSG00000022792	Yars2	Yars2-005	1.57593	NA	NA
ENSMUST00000162734.2	ENSMUSG00000022792	Yars2	Yars2-006	3.18808	NA	NA
ENSMUST00000049185.5	ENSMUSG00000033126	Ybey	Ybey-201	1.00797	0.112235	Unchanged
ENSMUST00000145976.1	ENSMUSG00000028639	Ybx1	Ybx1-007	0.496324	0.00856756	Down
ENSMUST00000127737.1	ENSMUSG00000028639	Ybx1	Ybx1-004	0.643288	0.0127376	Down
ENSMUST00000079644.12	ENSMUSG00000028639	Ybx1	Ybx1-001	0.952991	0.0491523	Down
ENSMUST00000144992.1	ENSMUSG00000028639	Ybx1	Ybx1-006	1.04047	0.214401	Unchanged
ENSMUST00000139897.7	ENSMUSG00000028639	Ybx1	Ybx1-003	1.32728	0.269811	Unchanged
ENSMUST00000142884.1	ENSMUSG00000028639	Ybx1	Ybx1-005	0.767442	0.27016	Unchanged
ENSMUST00000152733.1	ENSMUSG00000028639	Ybx1	Ybx1-002	0	NA	NA
ENSMUST00000201305.1	ENSMUSG00000107035	Ybx1-ps2	Ybx1-ps2-001	1.10998	NA	NA
ENSMUST00000148395.1	ENSMUSG00000018554	Ybx2	Ybx2-005	0.408464	0.00772197	Down
ENSMUST00000149194.7	ENSMUSG00000018554	Ybx2	Ybx2-003	0.650978	0.176355	Unchanged
ENSMUST00000130377.1	ENSMUSG00000018554	Ybx2	Ybx2-004	0.764258	0.204587	Unchanged
ENSMUST00000018698.11	ENSMUSG00000018554	Ybx2	Ybx2-001	1.0167	0.378488	Unchanged
ENSMUST00000108601.2	ENSMUSG00000018554	Ybx2	Ybx2-002	1.02654	1	Unchanged
ENSMUST00000205035.2	ENSMUSG00000030189	Ybx3	Ybx3-003	0.674698	0.0290226	Down
ENSMUST00000087865.3	ENSMUSG00000030189	Ybx3	Ybx3-001	1.15704	0.217417	Unchanged
ENSMUST00000032309.12	ENSMUSG00000030189	Ybx3	Ybx3-002	1.17299	0.379553	Unchanged
ENSMUST00000203157.1	ENSMUSG00000030189	Ybx3	Ybx3-005	1.20132	0.421243	Unchanged
ENSMUST00000204481.1	ENSMUSG00000030189	Ybx3	Ybx3-004	1.17673	NA	NA
ENSMUST00000069064.6	ENSMUSG00000041774	Ydjc	Ydjc-001	0.454219	NA	NA
ENSMUST00000090052.10	ENSMUSG00000041215	Yeats2	Yeats2-201	0.678379	0.388798	Unchanged
ENSMUST00000115560.3	ENSMUSG00000041215	Yeats2	Yeats2-202	0.876935	1	Unchanged
ENSMUST00000020382.7	ENSMUSG00000020171	Yeats4	Yeats4-201	1.10813	0.157042	Unchanged
ENSMUST00000072311.12	ENSMUSG00000014932	Yes1	Yes1-001	1.01062	0.308492	Unchanged
ENSMUST00000202543.3	ENSMUSG00000014932	Yes1	Yes1-003	1.21074	0.343129	Unchanged
ENSMUST00000200779.1	ENSMUSG00000014932	Yes1	Yes1-004	1.53981	NA	NA
ENSMUST00000168707.5	ENSMUSG00000014932	Yes1	Yes1-002	0.780239	NA	NA
ENSMUST00000200999.1	ENSMUSG00000014932	Yes1	Yes1-005	0.867708	NA	NA
ENSMUST00000025811.4	ENSMUSG00000024875	Yif1a	Yif1a-201	0.831983	0.00885992	Down
ENSMUST00000108238.7	ENSMUSG00000030588	Yif1b	Yif1b-002	0.760833	0.0718156	Unchanged
ENSMUST00000138128.2	ENSMUSG00000030588	Yif1b	Yif1b-006	1.63847	0.14718	Unchanged
ENSMUST00000032809.9	ENSMUSG00000030588	Yif1b	Yif1b-001	0.625236	0.221821	Unchanged
ENSMUST00000108237.1	ENSMUSG00000030588	Yif1b	Yif1b-003	0.874975	0.41312	Unchanged
ENSMUST00000142519.2	ENSMUSG00000030588	Yif1b	Yif1b-005	0.139591	NA	NA
ENSMUST00000075693.11	ENSMUSG00000057375	Yipf1	Yipf1-001	0.935391	0.104572	Unchanged
ENSMUST00000143106.1	ENSMUSG00000057375	Yipf1	Yipf1-010	0.473339	0.195933	Unchanged
ENSMUST00000137391.7	ENSMUSG00000057375	Yipf1	Yipf1-003	1.45614	0.209057	Unchanged
ENSMUST00000140162.7	ENSMUSG00000057375	Yipf1	Yipf1-002	1.36674	NA	NA
ENSMUST00000139527.7	ENSMUSG00000057375	Yipf1	Yipf1-004	2.533	NA	NA
ENSMUST00000124650.1	ENSMUSG00000057375	Yipf1	Yipf1-005	NaN	NA	NA
ENSMUST00000155975.1	ENSMUSG00000057375	Yipf1	Yipf1-006	0.823111	NA	NA
ENSMUST00000124254.1	ENSMUSG00000057375	Yipf1	Yipf1-007	0.422687	NA	NA
ENSMUST00000128507.1	ENSMUSG00000057375	Yipf1	Yipf1-008	1.88503	NA	NA
ENSMUST00000128284.7	ENSMUSG00000057375	Yipf1	Yipf1-009	0.49387	NA	NA
ENSMUST00000146829.7	ENSMUSG00000057375	Yipf1	Yipf1-011	NaN	NA	NA
ENSMUST00000078572.8	ENSMUSG00000032182	Yipf2	Yipf2-202	0.717211	0.290441	Unchanged
ENSMUST00000180365.8	ENSMUSG00000032182	Yipf2	Yipf2-203	0.806585	0.356611	Unchanged
ENSMUST00000034700.14	ENSMUSG00000032182	Yipf2	Yipf2-201	0.990767	0.52901	Unchanged
ENSMUST00000149989.1	ENSMUSG00000071074	Yipf3	Yipf3-006	0.654924	0.0102864	Down
ENSMUST00000127378.1	ENSMUSG00000071074	Yipf3	Yipf3-004	0.586106	0.204745	Unchanged
ENSMUST00000095263.9	ENSMUSG00000071074	Yipf3	Yipf3-001	1.01918	0.220706	Unchanged
ENSMUST00000151488.1	ENSMUSG00000071074	Yipf3	Yipf3-002	1.1577	0.31721	Unchanged
ENSMUST00000145371.1	ENSMUSG00000071074	Yipf3	Yipf3-005	1.1656	0.349536	Unchanged
ENSMUST00000123311.7	ENSMUSG00000071074	Yipf3	Yipf3-003	0.444551	NA	NA
ENSMUST00000024873.6	ENSMUSG00000024072	Yipf4	Yipf4-201	1.08799	0.108011	Unchanged
ENSMUST00000025364.4	ENSMUSG00000024487	Yipf5	Yipf5-201	1.17263	0.0161334	Up
ENSMUST00000054697.6	ENSMUSG00000047694	Yipf6	Yipf6-001	1.11747	0.0313963	Up
ENSMUST00000149082.7	ENSMUSG00000047694	Yipf6	Yipf6-003	1.08479	0.301343	Unchanged
ENSMUST00000113811.7	ENSMUSG00000047694	Yipf6	Yipf6-002	1.46303	0.340078	Unchanged
ENSMUST00000140479.1	ENSMUSG00000047694	Yipf6	Yipf6-004	3.11888	NA	NA
ENSMUST00000151353.7	ENSMUSG00000047694	Yipf6	Yipf6-005	237066	NA	NA
ENSMUST00000124010.1	ENSMUSG00000047694	Yipf6	Yipf6-006	0	NA	NA
ENSMUST00000031045.9	ENSMUSG00000029158	Yipf7	Yipf7-001	0.426593	0.0543751	Unchanged
ENSMUST00000202423.1	ENSMUSG00000029158	Yipf7	Yipf7-002	0.393191	NA	NA
ENSMUST00000152938.8	ENSMUSG00000048967	Yjefn3	Yjefn3-001	0.604384	0.0175974	Down
ENSMUST00000152456.1	ENSMUSG00000048967	Yjefn3	Yjefn3-002	0.321394	NA	NA
ENSMUST00000180068.1	ENSMUSG00000048967	Yjefn3	Yjefn3-201	NaN	NA	NA
ENSMUST00000002818.8	ENSMUSG00000002741	Ykt6	Ykt6-001	1.06007	0.0461884	Up
ENSMUST00000143834.1	ENSMUSG00000002741	Ykt6	Ykt6-002	0.959949	0.429688	Unchanged
ENSMUST00000166605.1	ENSMUSG00000021244	Ylpm1	Ylpm1-005	0.641879	0.0314724	Down
ENSMUST00000101202.9	ENSMUSG00000021244	Ylpm1	Ylpm1-201	0.698702	0.0543751	Unchanged
ENSMUST00000167838.7	ENSMUSG00000021244	Ylpm1	Ylpm1-006	0.710959	0.113871	Unchanged
ENSMUST00000169150.7	ENSMUSG00000021244	Ylpm1	Ylpm1-003	0.964227	0.196048	Unchanged
ENSMUST00000021670.14	ENSMUSG00000021244	Ylpm1	Ylpm1-001	1.44806	0.267954	Unchanged
ENSMUST00000164558.7	ENSMUSG00000021244	Ylpm1	Ylpm1-002	1.08436	0.31678	Unchanged
ENSMUST00000168977.7	ENSMUSG00000021244	Ylpm1	Ylpm1-004	1.92135	NA	NA
ENSMUST00000165803.1	ENSMUSG00000021244	Ylpm1	Ylpm1-007	2.22874	NA	NA
ENSMUST00000028117.3	ENSMUSG00000026775	Yme1l1	Yme1l1-001	1.24586	0.00257302	Up
ENSMUST00000134342.1	ENSMUSG00000026775	Yme1l1	Yme1l1-005	1.53698	0.20212	Unchanged
ENSMUST00000125004.7	ENSMUSG00000026775	Yme1l1	Yme1l1-002	1.41336	NA	NA
ENSMUST00000149240.1	ENSMUSG00000026775	Yme1l1	Yme1l1-003	0	NA	NA
ENSMUST00000147750.1	ENSMUSG00000026775	Yme1l1	Yme1l1-004	1.32884	NA	NA
ENSMUST00000148616.1	ENSMUSG00000026775	Yme1l1	Yme1l1-006	0.621498	NA	NA
ENSMUST00000049813.5	ENSMUSG00000046404	Yod1	Yod1-001	1.18504	0.0383968	Up
ENSMUST00000035682.15	ENSMUSG00000022773	Ypel1	Ypel1-001	1.09299	0.522688	Unchanged
ENSMUST00000018571.4	ENSMUSG00000018427	Ypel2	Ypel2-001	0.954362	0.105515	Unchanged
ENSMUST00000143078.1	ENSMUSG00000042675	Ypel3	Ypel3-009	1.45706	0.137292	Unchanged
ENSMUST00000038614.11	ENSMUSG00000042675	Ypel3	Ypel3-001	0.790991	0.184234	Unchanged
ENSMUST00000206143.1	ENSMUSG00000042675	Ypel3	Ypel3-010	0.275079	0.241097	Unchanged
ENSMUST00000156891.2	ENSMUSG00000042675	Ypel3	Ypel3-004	1.19889	0.376151	Unchanged
ENSMUST00000106359.1	ENSMUSG00000042675	Ypel3	Ypel3-003	1.21298	0.376587	Unchanged
ENSMUST00000106357.7	ENSMUSG00000042675	Ypel3	Ypel3-002	0.958328	0.395606	Unchanged
ENSMUST00000106356.1	ENSMUSG00000042675	Ypel3	Ypel3-007	1.02723	0.590708	Unchanged
ENSMUST00000150760.1	ENSMUSG00000042675	Ypel3	Ypel3-008	0.704165	0.972288	Unchanged
ENSMUST00000170882.7	ENSMUSG00000042675	Ypel3	Ypel3-201	0.798247	1	Unchanged
ENSMUST00000145762.7	ENSMUSG00000042675	Ypel3	Ypel3-005	NaN	NA	NA
ENSMUST00000132643.1	ENSMUSG00000042675	Ypel3	Ypel3-006	7.30492	NA	NA
ENSMUST00000090729.8	ENSMUSG00000034059	Ypel4	Ypel4-001	0.304571	NA	NA
ENSMUST00000111643.2	ENSMUSG00000034059	Ypel4	Ypel4-002	0.836446	NA	NA
ENSMUST00000151399.1	ENSMUSG00000034059	Ypel4	Ypel4-003	1.09383	NA	NA
ENSMUST00000151647.1	ENSMUSG00000034059	Ypel4	Ypel4-004	1.34704	NA	NA
ENSMUST00000045174.5	ENSMUSG00000039770	Ypel5	Ypel5-201	0.991583	0.0668079	Unchanged
ENSMUST00000102628.10	ENSMUSG00000028889	Yrdc	Yrdc-001	0.828598	0.033143	Down
ENSMUST00000173434.1	ENSMUSG00000028889	Yrdc	Yrdc-003	0.791652	0.169675	Unchanged
ENSMUST00000144851.2	ENSMUSG00000028889	Yrdc	Yrdc-002	0.891449	0.339833	Unchanged
ENSMUST00000123625.1	ENSMUSG00000035851	Ythdc1	Ythdc1-007	0.72732	0.0181916	Down
ENSMUST00000151489.7	ENSMUSG00000035851	Ythdc1	Ythdc1-005	1.30709	0.0499116	Up
ENSMUST00000120498.7	ENSMUSG00000035851	Ythdc1	Ythdc1-001	1.66921	0.10526	Unchanged
ENSMUST00000156363.7	ENSMUSG00000035851	Ythdc1	Ythdc1-003	1.13592	0.249878	Unchanged
ENSMUST00000198167.1	ENSMUSG00000035851	Ythdc1	Ythdc1-009	1.36558	0.337403	Unchanged
ENSMUST00000038384.7	ENSMUSG00000035851	Ythdc1	Ythdc1-004	1.07775	0.540777	Unchanged
ENSMUST00000119339.7	ENSMUSG00000035851	Ythdc1	Ythdc1-002	1.19188	0.612994	Unchanged
ENSMUST00000148142.1	ENSMUSG00000035851	Ythdc1	Ythdc1-006	1.56812	NA	NA
ENSMUST00000124123.7	ENSMUSG00000035851	Ythdc1	Ythdc1-008	0.195776	NA	NA
ENSMUST00000037763.10	ENSMUSG00000034653	Ythdc2	Ythdc2-001	1.37991	0.106737	Unchanged
ENSMUST00000201507.1	ENSMUSG00000034653	Ythdc2	Ythdc2-002	1.33552	0.1213	Unchanged
ENSMUST00000201099.1	ENSMUSG00000034653	Ythdc2	Ythdc2-003	Inf	NA	NA
ENSMUST00000202176.1	ENSMUSG00000034653	Ythdc2	Ythdc2-004	1.29047	NA	NA
ENSMUST00000037299.14	ENSMUSG00000038848	Ythdf1	Ythdf1-001	0.988918	0.0537521	Unchanged
ENSMUST00000108876.8	ENSMUSG00000038848	Ythdf1	Ythdf1-002	1.68997	NA	NA
ENSMUST00000124666.1	ENSMUSG00000038848	Ythdf1	Ythdf1-003	1.11555	NA	NA
ENSMUST00000102570.4	ENSMUSG00000040025	Ythdf2	Ythdf2-002	2.01445	0.0358935	Up
ENSMUST00000152796.7	ENSMUSG00000040025	Ythdf2	Ythdf2-001	0.855846	0.0469461	Down
ENSMUST00000085181.4	ENSMUSG00000040025	Ythdf2	Ythdf2-003	0.957576	0.358092	Unchanged
ENSMUST00000165072.1	ENSMUSG00000040025	Ythdf2	Ythdf2-004	2.55872	NA	NA
ENSMUST00000108346.4	ENSMUSG00000047213	Ythdf3	Ythdf3-002	1.45492	0.205543	Unchanged
ENSMUST00000191774.5	ENSMUSG00000047213	Ythdf3	Ythdf3-003	2.12067	0.33373	Unchanged
ENSMUST00000108345.8	ENSMUSG00000047213	Ythdf3	Ythdf3-001	1.01969	1	Unchanged
ENSMUST00000193598.4	ENSMUSG00000047213	Ythdf3	Ythdf3-004	1.65742	NA	NA
ENSMUST00000018470.9	ENSMUSG00000018326	Ywhab	Ywhab-001	1.20528	0.00471598	Up
ENSMUST00000131288.1	ENSMUSG00000018326	Ywhab	Ywhab-002	2.33758	0.00692997	Up
ENSMUST00000067664.9	ENSMUSG00000020849	Ywhae	Ywhae-001	1.06024	0.0227967	Up
ENSMUST00000155057.1	ENSMUSG00000020849	Ywhae	Ywhae-004	1.21353	0.504751	Unchanged
ENSMUST00000134745.7	ENSMUSG00000020849	Ywhae	Ywhae-002	2.45138	NA	NA
ENSMUST00000153038.7	ENSMUSG00000020849	Ywhae	Ywhae-003	2.88915	NA	NA
ENSMUST00000131398.1	ENSMUSG00000020849	Ywhae	Ywhae-005	2.39273	NA	NA
ENSMUST00000055808.5	ENSMUSG00000051391	Ywhag	Ywhag-001	1.27232	0.0018571	Up
ENSMUST00000198270.1	ENSMUSG00000051391	Ywhag	Ywhag-005	0.3378	0.117793	Unchanged
ENSMUST00000126192.1	ENSMUSG00000051391	Ywhag	Ywhag-004	1.6071	0.168107	Unchanged
ENSMUST00000126639.1	ENSMUSG00000051391	Ywhag	Ywhag-003	1.39599	0.173438	Unchanged
ENSMUST00000129581.1	ENSMUSG00000051391	Ywhag	Ywhag-002	0.870656	1	Unchanged
ENSMUST00000019109.7	ENSMUSG00000018965	Ywhah	Ywhah-001	1.03054	0.0779406	Unchanged
ENSMUST00000199651.1	ENSMUSG00000018965	Ywhah	Ywhah-004	1.05631	0.478667	Unchanged
ENSMUST00000138261.1	ENSMUSG00000018965	Ywhah	Ywhah-002	1.54491	NA	NA
ENSMUST00000136667.1	ENSMUSG00000018965	Ywhah	Ywhah-003	5.15188	NA	NA
ENSMUST00000135088.8	ENSMUSG00000076432	Ywhaq	Ywhaq-002	1.23931	0.0154736	Up
ENSMUST00000103002.7	ENSMUSG00000076432	Ywhaq	Ywhaq-001	1.6617	0.0250302	Up
ENSMUST00000155480.8	ENSMUSG00000076432	Ywhaq	Ywhaq-003	0.831544	0.729549	Unchanged
ENSMUST00000140710.1	ENSMUSG00000076432	Ywhaq	Ywhaq-005	NaN	NA	NA
ENSMUST00000146206.1	ENSMUSG00000076432	Ywhaq	Ywhaq-004	1.05609	NA	NA
ENSMUST00000117738.1	ENSMUSG00000082052	Ywhaq-ps2	Ywhaq-ps2-001	0.899387	NA	NA
ENSMUST00000110362.3	ENSMUSG00000022285	Ywhaz	Ywhaz-003	2.1441	0.0621557	Unchanged
ENSMUST00000022894.13	ENSMUSG00000022285	Ywhaz	Ywhaz-002	0.888496	0.1065	Unchanged
ENSMUST00000154879.1	ENSMUSG00000022285	Ywhaz	Ywhaz-007	1.44901	0.976646	Unchanged
ENSMUST00000110361.7	ENSMUSG00000022285	Ywhaz	Ywhaz-001	NaN	NA	NA
ENSMUST00000126184.1	ENSMUSG00000022285	Ywhaz	Ywhaz-006	1.57039	NA	NA
ENSMUST00000151635.1	ENSMUSG00000022285	Ywhaz	Ywhaz-005	0	NA	NA
ENSMUST00000110359.1	ENSMUSG00000022285	Ywhaz	Ywhaz-004	1.29358	NA	NA
ENSMUST00000126912.1	ENSMUSG00000021264	Yy1	Yy1-002	3.02781	0.00958792	Up
ENSMUST00000021692.8	ENSMUSG00000021264	Yy1	Yy1-001	1.10656	0.0258001	Up
ENSMUST00000065806.4	ENSMUSG00000091736	Yy2	Yy2-001	0.980387	0.439216	Unchanged
ENSMUST00000060223.2	ENSMUSG00000049090	Zadh2	Zadh2-201	1.04944	0.0697224	Unchanged
ENSMUST00000090824.11	ENSMUSG00000004085	Zak	Zak-001	1.11583	0.140351	Unchanged
ENSMUST00000135469.7	ENSMUSG00000004085	Zak	Zak-002	0.909494	0.470779	Unchanged
ENSMUST00000112073.8	ENSMUSG00000004085	Zak	Zak-003	0.584248	NA	NA
ENSMUST00000150126.7	ENSMUSG00000004085	Zak	Zak-004	1.75681	NA	NA
ENSMUST00000135204.1	ENSMUSG00000004085	Zak	Zak-005	NaN	NA	NA
ENSMUST00000144111.1	ENSMUSG00000004085	Zak	Zak-006	2.30358	NA	NA
ENSMUST00000197503.1	ENSMUSG00000079173	Zan	Zan-004	0.744238	0.154741	Unchanged
ENSMUST00000117564.7	ENSMUSG00000079173	Zan	Zan-001	0.816219	NA	NA
ENSMUST00000150470.1	ENSMUSG00000079173	Zan	Zan-003	NaN	NA	NA
ENSMUST00000130056.1	ENSMUSG00000079173	Zan	Zan-002	0.0478601	NA	NA
ENSMUST00000164178.1	ENSMUSG00000079173	Zan	Zan-201	0.96434	NA	NA
ENSMUST00000027291.6	ENSMUSG00000026117	Zap70	Zap70-001	0.0915366	NA	NA
ENSMUST00000185871.1	ENSMUSG00000026117	Zap70	Zap70-005	0	NA	NA
ENSMUST00000186624.1	ENSMUSG00000026117	Zap70	Zap70-004	0	NA	NA
ENSMUST00000190128.1	ENSMUSG00000026117	Zap70	Zap70-002	0.140304	NA	NA
ENSMUST00000200883.1	ENSMUSG00000063935	Zar1	Zar1-002	0.38587	NA	NA
ENSMUST00000073528.3	ENSMUSG00000063935	Zar1	Zar1-001	0	NA	NA
ENSMUST00000202174.1	ENSMUSG00000063935	Zar1	Zar1-003	NaN	NA	NA
ENSMUST00000118769.1	ENSMUSG00000056586	Zar1l	Zar1l-001	0	NA	NA
ENSMUST00000107778.8	ENSMUSG00000034151	Zbbx	Zbbx-001	NaN	NA	NA
ENSMUST00000039269.12	ENSMUSG00000034151	Zbbx	Zbbx-002	NaN	NA	NA
ENSMUST00000107776.7	ENSMUSG00000034151	Zbbx	Zbbx-004	NaN	NA	NA
ENSMUST00000107775.7	ENSMUSG00000034151	Zbbx	Zbbx-003	NaN	NA	NA
ENSMUST00000124618.1	ENSMUSG00000034151	Zbbx	Zbbx-005	NaN	NA	NA
ENSMUST00000045909.7	ENSMUSG00000041995	Zbed3	Zbed3-201	0.992001	0.0983139	Unchanged
ENSMUST00000041297.14	ENSMUSG00000034333	Zbed4	Zbed4-001	1.10818	0.080171	Unchanged
ENSMUST00000160975.1	ENSMUSG00000034333	Zbed4	Zbed4-002	0.748409	NA	NA
ENSMUST00000186734.1	ENSMUSG00000101532	Zbed4-ps1	Zbed4-ps1-001	NaN	NA	NA
ENSMUST00000187003.1	ENSMUSG00000099901	Zbed4-ps2	Zbed4-ps2-001	NaN	NA	NA
ENSMUST00000187149.1	ENSMUSG00000099596	Zbed4-ps3	Zbed4-ps3-001	NaN	NA	NA
ENSMUST00000041466.13	ENSMUSG00000034173	Zbed5	Zbed5-001	0.911618	0.254395	Unchanged
ENSMUST00000202430.1	ENSMUSG00000034173	Zbed5	Zbed5-003	0.934528	NA	NA
ENSMUST00000077320.2	ENSMUSG00000034173	Zbed5	Zbed5-002	0.65133	NA	NA
ENSMUST00000190574.1	ENSMUSG00000102049	Zbed6	Zbed6-001	1.62661	0.131888	Unchanged
ENSMUST00000109116.2	ENSMUSG00000027514	Zbp1	Zbp1-002	0.532142	0.0916704	Unchanged
ENSMUST00000029018.13	ENSMUSG00000027514	Zbp1	Zbp1-001	0.478661	0.136562	Unchanged
ENSMUST00000146802.1	ENSMUSG00000027514	Zbp1	Zbp1-003	1.03933	NA	NA
ENSMUST00000042779.3	ENSMUSG00000033454	Zbtb1	Zbtb1-001	0.962863	0.228315	Unchanged
ENSMUST00000155203.1	ENSMUSG00000069114	Zbtb10	Zbtb10-001	1.11276	0.0771178	Unchanged
ENSMUST00000050248.8	ENSMUSG00000022601	Zbtb11	Zbtb11-001	1.30001	0.00899379	Up
ENSMUST00000184618.1	ENSMUSG00000022601	Zbtb11	Zbtb11-004	0.90266	0.951898	Unchanged
ENSMUST00000183440.1	ENSMUSG00000022601	Zbtb11	Zbtb11-003	1.54375	NA	NA
ENSMUST00000052778.9	ENSMUSG00000049823	Zbtb12	Zbtb12-001	0.795112	0.0449888	Down
ENSMUST00000173093.1	ENSMUSG00000049823	Zbtb12	Zbtb12-002	1.114	NA	NA
ENSMUST00000112676.2	ENSMUSG00000049672	Zbtb14	Zbtb14-002	1.84714	0.136713	Unchanged
ENSMUST00000062369.13	ENSMUSG00000049672	Zbtb14	Zbtb14-001	0.858976	0.445042	Unchanged
ENSMUST00000112674.7	ENSMUSG00000049672	Zbtb14	Zbtb14-003	1.00701	0.852939	Unchanged
ENSMUST00000093852.4	ENSMUSG00000066687	Zbtb16	Zbtb16-201	3.45633	8.97149e-06	Up
ENSMUST00000006377.12	ENSMUSG00000006215	Zbtb17	Zbtb17-001	0.87317	0.0891465	Unchanged
ENSMUST00000130482.1	ENSMUSG00000006215	Zbtb17	Zbtb17-007	0.516592	0.1492	Unchanged
ENSMUST00000142020.7	ENSMUSG00000006215	Zbtb17	Zbtb17-003	0.685017	0.490992	Unchanged
ENSMUST00000142438.7	ENSMUSG00000006215	Zbtb17	Zbtb17-002	0.525251	NA	NA
ENSMUST00000144899.1	ENSMUSG00000006215	Zbtb17	Zbtb17-004	Inf	NA	NA
ENSMUST00000142695.1	ENSMUSG00000006215	Zbtb17	Zbtb17-005	1.00654	NA	NA
ENSMUST00000123477.1	ENSMUSG00000006215	Zbtb17	Zbtb17-006	2.20586	NA	NA
ENSMUST00000077225.7	ENSMUSG00000063659	Zbtb18	Zbtb18-002	1.2932	0.167304	Unchanged
ENSMUST00000094276.4	ENSMUSG00000063659	Zbtb18	Zbtb18-001	1.25857	0.278222	Unchanged
ENSMUST00000195612.1	ENSMUSG00000063659	Zbtb18	Zbtb18-007	0.854804	0.363255	Unchanged
ENSMUST00000193480.1	ENSMUSG00000063659	Zbtb18	Zbtb18-009	1.0043	1	Unchanged
ENSMUST00000195002.1	ENSMUSG00000063659	Zbtb18	Zbtb18-003	0.690389	NA	NA
ENSMUST00000195549.5	ENSMUSG00000063659	Zbtb18	Zbtb18-004	1.42149	NA	NA
ENSMUST00000194319.1	ENSMUSG00000063659	Zbtb18	Zbtb18-005	0.91646	NA	NA
ENSMUST00000192699.1	ENSMUSG00000063659	Zbtb18	Zbtb18-006	1.33063	NA	NA
ENSMUST00000192851.1	ENSMUSG00000063659	Zbtb18	Zbtb18-012	NaN	NA	NA
ENSMUST00000195388.1	ENSMUSG00000063659	Zbtb18	Zbtb18-010	Inf	NA	NA
ENSMUST00000193440.1	ENSMUSG00000063659	Zbtb18	Zbtb18-011	NaN	NA	NA
ENSMUST00000194269.1	ENSMUSG00000063659	Zbtb18	Zbtb18-008	0.648931	NA	NA
ENSMUST00000100077.4	ENSMUSG00000075327	Zbtb2	Zbtb2-201	0.978495	0.339415	Unchanged
ENSMUST00000100078.9	ENSMUSG00000075327	Zbtb2	Zbtb2-202	0.929565	0.849683	Unchanged
ENSMUST00000139491.7	ENSMUSG00000022708	Zbtb20	Zbtb20-002	0.887782	0.179423	Unchanged
ENSMUST00000114694.8	ENSMUSG00000022708	Zbtb20	Zbtb20-001	1.01275	1	Unchanged
ENSMUST00000126354.7	ENSMUSG00000022708	Zbtb20	Zbtb20-003	1.42663	NA	NA
ENSMUST00000131689.7	ENSMUSG00000022708	Zbtb20	Zbtb20-006	1.98275	NA	NA
ENSMUST00000132881.7	ENSMUSG00000022708	Zbtb20	Zbtb20-007	1.05087	NA	NA
ENSMUST00000151244.7	ENSMUSG00000022708	Zbtb20	Zbtb20-008	5.37533	NA	NA
ENSMUST00000151290.7	ENSMUSG00000022708	Zbtb20	Zbtb20-010	Inf	NA	NA
ENSMUST00000146708.7	ENSMUSG00000022708	Zbtb20	Zbtb20-013	Inf	NA	NA
ENSMUST00000134537.2	ENSMUSG00000022708	Zbtb20	Zbtb20-004	Inf	NA	NA
ENSMUST00000114691.7	ENSMUSG00000022708	Zbtb20	Zbtb20-005	NaN	NA	NA
ENSMUST00000141941.7	ENSMUSG00000022708	Zbtb20	Zbtb20-014	1.68928	NA	NA
ENSMUST00000156367.7	ENSMUSG00000022708	Zbtb20	Zbtb20-015	1.17432	NA	NA
ENSMUST00000148775.7	ENSMUSG00000022708	Zbtb20	Zbtb20-016	2.42552	NA	NA
ENSMUST00000126100.7	ENSMUSG00000022708	Zbtb20	Zbtb20-017	2.0546	NA	NA
ENSMUST00000123047.7	ENSMUSG00000022708	Zbtb20	Zbtb20-019	0	NA	NA
ENSMUST00000156981.7	ENSMUSG00000022708	Zbtb20	Zbtb20-018	NaN	NA	NA
ENSMUST00000122875.7	ENSMUSG00000022708	Zbtb20	Zbtb20-020	NaN	NA	NA
ENSMUST00000162745.7	ENSMUSG00000022708	Zbtb20	Zbtb20-021	0.935178	NA	NA
ENSMUST00000114690.7	ENSMUSG00000022708	Zbtb20	Zbtb20-011	NaN	NA	NA
ENSMUST00000114695.2	ENSMUSG00000022708	Zbtb20	Zbtb20-012	NaN	NA	NA
ENSMUST00000079441.12	ENSMUSG00000022708	Zbtb20	Zbtb20-201	NaN	NA	NA
ENSMUST00000063605.14	ENSMUSG00000046962	Zbtb21	Zbtb21-202	1.1896	0.646902	Unchanged
ENSMUST00000113734.8	ENSMUSG00000046962	Zbtb21	Zbtb21-203	1.035	1	Unchanged
ENSMUST00000052089.8	ENSMUSG00000046962	Zbtb21	Zbtb21-201	2.33969	NA	NA
ENSMUST00000053429.9	ENSMUSG00000051390	Zbtb22	Zbtb22-001	0.875928	0.0556325	Unchanged
ENSMUST00000174463.1	ENSMUSG00000051390	Zbtb22	Zbtb22-002	0.650129	NA	NA
ENSMUST00000080771.9	ENSMUSG00000019826	Zbtb24	Zbtb24-201	0.988551	0.219493	Unchanged
ENSMUST00000176509.7	ENSMUSG00000056459	Zbtb25	Zbtb25-002	0.638675	0.240751	Unchanged
ENSMUST00000176102.7	ENSMUSG00000056459	Zbtb25	Zbtb25-003	0.890356	0.423566	Unchanged
ENSMUST00000176278.7	ENSMUSG00000056459	Zbtb25	Zbtb25-001	1.08437	1	Unchanged
ENSMUST00000176187.7	ENSMUSG00000056459	Zbtb25	Zbtb25-005	1.42417	NA	NA
ENSMUST00000176967.1	ENSMUSG00000056459	Zbtb25	Zbtb25-004	0.252493	NA	NA
ENSMUST00000167011.7	ENSMUSG00000056459	Zbtb25	Zbtb25-201	1.32955	NA	NA
ENSMUST00000067043.4	ENSMUSG00000050714	Zbtb26	Zbtb26-001	1.13283	0.106459	Unchanged
ENSMUST00000203522.1	ENSMUSG00000050714	Zbtb26	Zbtb26-003	1.02403	0.198813	Unchanged
ENSMUST00000102789.2	ENSMUSG00000050714	Zbtb26	Zbtb26-002	0.921529	NA	NA
ENSMUST00000172175.1	ENSMUSG00000071661	Zbtb3	Zbtb3-201	1.10706	0.201721	Unchanged
ENSMUST00000108151.2	ENSMUSG00000006310	Zbtb32	Zbtb32-001	1.03808	0.256275	Unchanged
ENSMUST00000108150.1	ENSMUSG00000006310	Zbtb32	Zbtb32-002	0.46714	NA	NA
ENSMUST00000144532.1	ENSMUSG00000006310	Zbtb32	Zbtb32-003	0.866527	NA	NA
ENSMUST00000049740.2	ENSMUSG00000048047	Zbtb33	Zbtb33-201	1.32453	0.00774785	Up
ENSMUST00000115142.2	ENSMUSG00000048047	Zbtb33	Zbtb33-001	2.41946	NA	NA
ENSMUST00000131124.1	ENSMUSG00000048047	Zbtb33	Zbtb33-002	NaN	NA	NA
ENSMUST00000091037.2	ENSMUSG00000068966	Zbtb34	Zbtb34-201	0.958532	0.49144	Unchanged
ENSMUST00000113158.7	ENSMUSG00000068966	Zbtb34	Zbtb34-001	1.03687	NA	NA
ENSMUST00000134589.1	ENSMUSG00000068966	Zbtb34	Zbtb34-002	1.02761	NA	NA
ENSMUST00000162226.8	ENSMUSG00000043467	Zbtb37	Zbtb37-001	1.16522	0.183806	Unchanged
ENSMUST00000163079.8	ENSMUSG00000043467	Zbtb37	Zbtb37-002	2.24498	NA	NA
ENSMUST00000160056.8	ENSMUSG00000043467	Zbtb37	Zbtb37-003	0.729245	NA	NA
ENSMUST00000159250.8	ENSMUSG00000043467	Zbtb37	Zbtb37-004	0.40959	NA	NA
ENSMUST00000171748.2	ENSMUSG00000043467	Zbtb37	Zbtb37-006	0.526347	NA	NA
ENSMUST00000177003.1	ENSMUSG00000043467	Zbtb37	Zbtb37-005	0.779586	NA	NA
ENSMUST00000172044.7	ENSMUSG00000043467	Zbtb37	Zbtb37-201	NaN	NA	NA
ENSMUST00000152594.7	ENSMUSG00000040433	Zbtb38	Zbtb38-003	1.27843	0.00772782	Up
ENSMUST00000130078.7	ENSMUSG00000040433	Zbtb38	Zbtb38-001	1.41466	0.266891	Unchanged
ENSMUST00000140121.7	ENSMUSG00000040433	Zbtb38	Zbtb38-005	1.15589	0.306984	Unchanged
ENSMUST00000126066.7	ENSMUSG00000040433	Zbtb38	Zbtb38-004	1.58342	NA	NA
ENSMUST00000128269.7	ENSMUSG00000040433	Zbtb38	Zbtb38-011	1.26717	NA	NA
ENSMUST00000143906.1	ENSMUSG00000040433	Zbtb38	Zbtb38-010	0.538323	NA	NA
ENSMUST00000147314.1	ENSMUSG00000040433	Zbtb38	Zbtb38-009	0.66747	NA	NA
ENSMUST00000137858.1	ENSMUSG00000040433	Zbtb38	Zbtb38-007	0	NA	NA
ENSMUST00000124186.1	ENSMUSG00000040433	Zbtb38	Zbtb38-008	1.69885	NA	NA
ENSMUST00000132060.7	ENSMUSG00000040433	Zbtb38	Zbtb38-002	1.35718	NA	NA
ENSMUST00000143403.1	ENSMUSG00000040433	Zbtb38	Zbtb38-006	0.692205	NA	NA
ENSMUST00000093798.8	ENSMUSG00000040433	Zbtb38	Zbtb38-201	NaN	NA	NA
ENSMUST00000054287.8	ENSMUSG00000044617	Zbtb39	Zbtb39-201	1.10768	0.0911583	Unchanged
ENSMUST00000108639.7	ENSMUSG00000018750	Zbtb4	Zbtb4-001	0.910935	0.112007	Unchanged
ENSMUST00000108640.7	ENSMUSG00000018750	Zbtb4	Zbtb4-002	15.6077	NA	NA
ENSMUST00000108642.7	ENSMUSG00000018750	Zbtb4	Zbtb4-006	NaN	NA	NA
ENSMUST00000156932.7	ENSMUSG00000018750	Zbtb4	Zbtb4-007	Inf	NA	NA
ENSMUST00000132528.7	ENSMUSG00000018750	Zbtb4	Zbtb4-004	1.80136	NA	NA
ENSMUST00000153943.1	ENSMUSG00000018750	Zbtb4	Zbtb4-003	1.69793	NA	NA
ENSMUST00000108638.1	ENSMUSG00000018750	Zbtb4	Zbtb4-005	2.55217	NA	NA
ENSMUST00000049583.7	ENSMUSG00000060862	Zbtb40	Zbtb40-001	0.980539	0.144893	Unchanged
ENSMUST00000145505.1	ENSMUSG00000060862	Zbtb40	Zbtb40-002	1.11036	NA	NA
ENSMUST00000039867.9	ENSMUSG00000033964	Zbtb41	Zbtb41-001	1.19505	0.0594504	Unchanged
ENSMUST00000200243.4	ENSMUSG00000033964	Zbtb41	Zbtb41-004	2.91621	NA	NA
ENSMUST00000199011.1	ENSMUSG00000033964	Zbtb41	Zbtb41-003	NaN	NA	NA
ENSMUST00000174780.1	ENSMUSG00000037638	Zbtb42	Zbtb42-002	0.449975	0.246868	Unchanged
ENSMUST00000169593.1	ENSMUSG00000037638	Zbtb42	Zbtb42-001	0.787025	0.825387	Unchanged
ENSMUST00000173942.1	ENSMUSG00000037638	Zbtb42	Zbtb42-003	0.99724	NA	NA
ENSMUST00000028125.11	ENSMUSG00000026788	Zbtb43	Zbtb43-001	1.36556	0.219049	Unchanged
ENSMUST00000095035.2	ENSMUSG00000026788	Zbtb43	Zbtb43-201	1.12364	0.468278	Unchanged
ENSMUST00000113156.1	ENSMUSG00000026788	Zbtb43	Zbtb43-002	4.88424	NA	NA
ENSMUST00000155198.1	ENSMUSG00000026788	Zbtb43	Zbtb43-003	1.61265	NA	NA
ENSMUST00000126442.1	ENSMUSG00000026788	Zbtb43	Zbtb43-004	2.79074	NA	NA
ENSMUST00000115222.9	ENSMUSG00000047412	Zbtb44	Zbtb44-201	0.938353	0.12975	Unchanged
ENSMUST00000167346.1	ENSMUSG00000047412	Zbtb44	Zbtb44-202	Inf	NA	NA
ENSMUST00000051390.8	ENSMUSG00000049600	Zbtb45	Zbtb45-201	0.96594	0.359299	Unchanged
ENSMUST00000172240.1	ENSMUSG00000049600	Zbtb45	Zbtb45-202	0.383493	NA	NA
ENSMUST00000087409.9	ENSMUSG00000027583	Zbtb46	Zbtb46-002	0.787387	0.0930972	Unchanged
ENSMUST00000029106.12	ENSMUSG00000027583	Zbtb46	Zbtb46-001	0.848818	0.178843	Unchanged
ENSMUST00000146446.1	ENSMUSG00000027583	Zbtb46	Zbtb46-003	1.28515	NA	NA
ENSMUST00000155535.1	ENSMUSG00000027583	Zbtb46	Zbtb46-004	0	NA	NA
ENSMUST00000180222.7	ENSMUSG00000027583	Zbtb46	Zbtb46-201	NaN	NA	NA
ENSMUST00000155389.7	ENSMUSG00000028952	Zbtb48	Zbtb48-001	2.26277	0.0862717	Unchanged
ENSMUST00000123696.7	ENSMUSG00000028952	Zbtb48	Zbtb48-002	0.969042	0.409064	Unchanged
ENSMUST00000066715.10	ENSMUSG00000028952	Zbtb48	Zbtb48-009	0.726358	0.629962	Unchanged
ENSMUST00000136212.1	ENSMUSG00000028952	Zbtb48	Zbtb48-008	0.381798	NA	NA
ENSMUST00000147895.1	ENSMUSG00000028952	Zbtb48	Zbtb48-007	0.779319	NA	NA
ENSMUST00000156748.1	ENSMUSG00000028952	Zbtb48	Zbtb48-005	1.72224	NA	NA
ENSMUST00000155441.1	ENSMUSG00000028952	Zbtb48	Zbtb48-006	0.891549	NA	NA
ENSMUST00000131935.1	ENSMUSG00000028952	Zbtb48	Zbtb48-003	1.42046	NA	NA
ENSMUST00000114113.2	ENSMUSG00000029127	Zbtb49	Zbtb49-007	1.90376	0.175634	Unchanged
ENSMUST00000124939.7	ENSMUSG00000029127	Zbtb49	Zbtb49-005	0.899987	0.370777	Unchanged
ENSMUST00000094833.9	ENSMUSG00000029127	Zbtb49	Zbtb49-001	0.739861	0.470421	Unchanged
ENSMUST00000143436.7	ENSMUSG00000029127	Zbtb49	Zbtb49-003	0.75071	0.516824	Unchanged
ENSMUST00000126267.7	ENSMUSG00000029127	Zbtb49	Zbtb49-002	0.514517	NA	NA
ENSMUST00000136475.7	ENSMUSG00000029127	Zbtb49	Zbtb49-004	6.06225	NA	NA
ENSMUST00000138820.7	ENSMUSG00000029127	Zbtb49	Zbtb49-006	0.216964	NA	NA
ENSMUST00000146859.1	ENSMUSG00000029127	Zbtb49	Zbtb49-011	1.13736	NA	NA
ENSMUST00000129161.7	ENSMUSG00000029127	Zbtb49	Zbtb49-010	0.917325	NA	NA
ENSMUST00000123106.4	ENSMUSG00000029127	Zbtb49	Zbtb49-009	0.847117	NA	NA
ENSMUST00000137577.2	ENSMUSG00000029127	Zbtb49	Zbtb49-008	2.89628	NA	NA
ENSMUST00000055028.8	ENSMUSG00000049657	Zbtb5	Zbtb5-001	1.48633	0.000782776	Up
ENSMUST00000107817.2	ENSMUSG00000049657	Zbtb5	Zbtb5-002	2.34045	0.00103136	Up
ENSMUST00000131991.1	ENSMUSG00000049657	Zbtb5	Zbtb5-003	NaN	NA	NA
ENSMUST00000180217.1	ENSMUSG00000049657	Zbtb5	Zbtb5-201	0.550642	NA	NA
ENSMUST00000053098.5	ENSMUSG00000066798	Zbtb6	Zbtb6-201	1.07789	0.0972541	Unchanged
ENSMUST00000112932.1	ENSMUSG00000066798	Zbtb6	Zbtb6-001	0.419721	NA	NA
ENSMUST00000048128.14	ENSMUSG00000035011	Zbtb7a	Zbtb7a-001	0.9929	0.056923	Unchanged
ENSMUST00000117956.1	ENSMUSG00000035011	Zbtb7a	Zbtb7a-004	2.72194	0.0768724	Unchanged
ENSMUST00000125261.1	ENSMUSG00000035011	Zbtb7a	Zbtb7a-005	1.55959	NA	NA
ENSMUST00000119606.7	ENSMUSG00000035011	Zbtb7a	Zbtb7a-002	3.35994	NA	NA
ENSMUST00000146895.1	ENSMUSG00000035011	Zbtb7a	Zbtb7a-006	0	NA	NA
ENSMUST00000121840.7	ENSMUSG00000035011	Zbtb7a	Zbtb7a-003	1.45105	NA	NA
ENSMUST00000029677.8	ENSMUSG00000028042	Zbtb7b	Zbtb7b-001	1.59147	0.0140517	Up
ENSMUST00000148361.7	ENSMUSG00000028042	Zbtb7b	Zbtb7b-008	2.82242	0.0302032	Up
ENSMUST00000107435.7	ENSMUSG00000028042	Zbtb7b	Zbtb7b-003	2.16266	0.0509436	Unchanged
ENSMUST00000124783.7	ENSMUSG00000028042	Zbtb7b	Zbtb7b-007	1.7681	0.0859308	Unchanged
ENSMUST00000107433.7	ENSMUSG00000028042	Zbtb7b	Zbtb7b-004	1.80003	0.118036	Unchanged
ENSMUST00000139094.1	ENSMUSG00000028042	Zbtb7b	Zbtb7b-005	1.44606	0.144155	Unchanged
ENSMUST00000107432.7	ENSMUSG00000028042	Zbtb7b	Zbtb7b-002	0.669216	0.152555	Unchanged
ENSMUST00000126027.7	ENSMUSG00000028042	Zbtb7b	Zbtb7b-006	1.90431	NA	NA
ENSMUST00000142119.1	ENSMUSG00000028042	Zbtb7b	Zbtb7b-009	NaN	NA	NA
ENSMUST00000058997.13	ENSMUSG00000044646	Zbtb7c	Zbtb7c-201	0.828339	0.278487	Unchanged
ENSMUST00000167921.1	ENSMUSG00000044646	Zbtb7c	Zbtb7c-202	2.54222	NA	NA
ENSMUST00000030610.2	ENSMUSG00000028807	Zbtb8a	Zbtb8a-001	1.04984	0.417199	Unchanged
ENSMUST00000106046.7	ENSMUSG00000048485	Zbtb8b	Zbtb8b-001	0.469627	NA	NA
ENSMUST00000132556.1	ENSMUSG00000048485	Zbtb8b	Zbtb8b-003	NaN	NA	NA
ENSMUST00000124364.1	ENSMUSG00000048485	Zbtb8b	Zbtb8b-002	5.79158	NA	NA
ENSMUST00000053042.5	ENSMUSG00000048485	Zbtb8b	Zbtb8b-201	1.06802	NA	NA
ENSMUST00000119480.1	ENSMUSG00000057572	Zbtb8os	Zbtb8os-002	1.16052	0.119576	Unchanged
ENSMUST00000141235.7	ENSMUSG00000057572	Zbtb8os	Zbtb8os-001	1.05059	0.148529	Unchanged
ENSMUST00000106047.3	ENSMUSG00000057572	Zbtb8os	Zbtb8os-004	0.994434	0.19931	Unchanged
ENSMUST00000146767.7	ENSMUSG00000057572	Zbtb8os	Zbtb8os-003	0.723227	0.349278	Unchanged
ENSMUST00000140272.1	ENSMUSG00000057572	Zbtb8os	Zbtb8os-005	0.652848	NA	NA
ENSMUST00000120016.1	ENSMUSG00000079605	Zbtb9	Zbtb9-001	1.10597	1	Unchanged
ENSMUST00000051064.8	ENSMUSG00000043542	Zc2hc1a	Zc2hc1a-001	1.20553	0.0427291	Up
ENSMUST00000193010.1	ENSMUSG00000043542	Zc2hc1a	Zc2hc1a-002	0	NA	NA
ENSMUST00000192835.1	ENSMUSG00000043542	Zc2hc1a	Zc2hc1a-003	0.605465	NA	NA
ENSMUST00000019954.5	ENSMUSG00000019815	Zc2hc1b	Zc2hc1b-201	NaN	NA	NA
ENSMUST00000059341.4	ENSMUSG00000045064	Zc2hc1c	Zc2hc1c-001	1.61696	0.0842152	Unchanged
ENSMUST00000152539.7	ENSMUSG00000039810	Zc3h10	Zc3h10-003	1.89644	0.052141	Unchanged
ENSMUST00000040572.9	ENSMUSG00000039810	Zc3h10	Zc3h10-001	0.954664	0.0964219	Unchanged
ENSMUST00000135226.7	ENSMUSG00000039810	Zc3h10	Zc3h10-004	1.44142	0.702816	Unchanged
ENSMUST00000133458.1	ENSMUSG00000039810	Zc3h10	Zc3h10-002	1.22276	NA	NA
ENSMUST00000195067.1	ENSMUSG00000102976	Zc3h11a	Zc3h11a-006	1.16896	0.170089	Unchanged
ENSMUST00000192775.1	ENSMUSG00000102976	Zc3h11a	Zc3h11a-002	1.22012	0.202974	Unchanged
ENSMUST00000027736.12	ENSMUSG00000102976	Zc3h11a	Zc3h11a-201	0.760401	0.354479	Unchanged
ENSMUST00000191896.5	ENSMUSG00000102976	Zc3h11a	Zc3h11a-001	0.894044	0.561564	Unchanged
ENSMUST00000191828.1	ENSMUSG00000102976	Zc3h11a	Zc3h11a-011	0.775641	NA	NA
ENSMUST00000195669.1	ENSMUSG00000102976	Zc3h11a	Zc3h11a-012	0.195242	NA	NA
ENSMUST00000195424.5	ENSMUSG00000102976	Zc3h11a	Zc3h11a-003	3.52266	NA	NA
ENSMUST00000194668.5	ENSMUSG00000102976	Zc3h11a	Zc3h11a-005	0.781714	NA	NA
ENSMUST00000192107.5	ENSMUSG00000102976	Zc3h11a	Zc3h11a-010	2.63005	NA	NA
ENSMUST00000193504.5	ENSMUSG00000102976	Zc3h11a	Zc3h11a-007	0	NA	NA
ENSMUST00000191705.5	ENSMUSG00000102976	Zc3h11a	Zc3h11a-008	1.34482	NA	NA
ENSMUST00000192148.1	ENSMUSG00000102976	Zc3h11a	Zc3h11a-004	0	NA	NA
ENSMUST00000191932.1	ENSMUSG00000102976	Zc3h11a	Zc3h11a-009	4.90177	NA	NA
ENSMUST00000036188.7	ENSMUSG00000042677	Zc3h12a	Zc3h12a-001	0.857058	0.265289	Unchanged
ENSMUST00000131685.1	ENSMUSG00000042677	Zc3h12a	Zc3h12a-002	1.00804	0.443786	Unchanged
ENSMUST00000145362.3	ENSMUSG00000035045	Zc3h12b	Zc3h12b-002	1.27403	0.313389	Unchanged
ENSMUST00000150123.7	ENSMUSG00000035045	Zc3h12b	Zc3h12b-001	0.913218	NA	NA
ENSMUST00000082183.7	ENSMUSG00000035045	Zc3h12b	Zc3h12b-004	1.50568	NA	NA
ENSMUST00000127461.2	ENSMUSG00000035045	Zc3h12b	Zc3h12b-003	1.0021	NA	NA
ENSMUST00000165519.1	ENSMUSG00000035164	Zc3h12c	Zc3h12c-201	3.52664	NA	NA
ENSMUST00000039484.5	ENSMUSG00000039981	Zc3h12d	Zc3h12d-201	0.629759	0.289009	Unchanged
ENSMUST00000022577.5	ENSMUSG00000022000	Zc3h13	Zc3h13-201	1.39981	0.268627	Unchanged
ENSMUST00000057000.16	ENSMUSG00000021012	Zc3h14	Zc3h14-202	0.646112	0.0813366	Unchanged
ENSMUST00000110105.9	ENSMUSG00000021012	Zc3h14	Zc3h14-204	0.956127	0.173826	Unchanged
ENSMUST00000110104.9	ENSMUSG00000021012	Zc3h14	Zc3h14-203	1.61127	0.390847	Unchanged
ENSMUST00000021399.8	ENSMUSG00000021012	Zc3h14	Zc3h14-201	0	NA	NA
ENSMUST00000134789.1	ENSMUSG00000027091	Zc3h15	Zc3h15-003	0.647603	0.00591857	Down
ENSMUST00000081591.6	ENSMUSG00000027091	Zc3h15	Zc3h15-001	1.28574	0.0250008	Up
ENSMUST00000130948.7	ENSMUSG00000027091	Zc3h15	Zc3h15-002	1.71365	NA	NA
ENSMUST00000142756.1	ENSMUSG00000027091	Zc3h15	Zc3h15-004	1.09399	NA	NA
ENSMUST00000145099.1	ENSMUSG00000027091	Zc3h15	Zc3h15-005	1.76324	NA	NA
ENSMUST00000125422.7	ENSMUSG00000027091	Zc3h15	Zc3h15-006	3.02253	NA	NA
ENSMUST00000140086.7	ENSMUSG00000027091	Zc3h15	Zc3h15-007	0.295998	NA	NA
ENSMUST00000017622.11	ENSMUSG00000017478	Zc3h18	Zc3h18-001	2.21075	0.0509278	Unchanged
ENSMUST00000177123.1	ENSMUSG00000017478	Zc3h18	Zc3h18-004	1.05563	0.251306	Unchanged
ENSMUST00000176629.7	ENSMUSG00000017478	Zc3h18	Zc3h18-005	0.360705	0.255673	Unchanged
ENSMUST00000093073.11	ENSMUSG00000017478	Zc3h18	Zc3h18-002	1.02104	0.365428	Unchanged
ENSMUST00000176699.1	ENSMUSG00000017478	Zc3h18	Zc3h18-007	0	NA	NA
ENSMUST00000177386.1	ENSMUSG00000017478	Zc3h18	Zc3h18-003	1.17206	NA	NA
ENSMUST00000177195.1	ENSMUSG00000017478	Zc3h18	Zc3h18-011	1.72304	NA	NA
ENSMUST00000175819.1	ENSMUSG00000017478	Zc3h18	Zc3h18-008	1.45674	NA	NA
ENSMUST00000175798.1	ENSMUSG00000017478	Zc3h18	Zc3h18-010	1.58895	NA	NA
ENSMUST00000177049.1	ENSMUSG00000017478	Zc3h18	Zc3h18-009	0.954294	NA	NA
ENSMUST00000100538.3	ENSMUSG00000075600	Zc3h3	Zc3h3-201	0.965757	0.11087	Unchanged
ENSMUST00000098789.4	ENSMUSG00000059273	Zc3h4	Zc3h4-201	1.09652	0.263218	Unchanged
ENSMUST00000110320.8	ENSMUSG00000042851	Zc3h6	Zc3h6-001	1.08794	0.773733	Unchanged
ENSMUST00000110319.2	ENSMUSG00000042851	Zc3h6	Zc3h6-002	0.97735	NA	NA
ENSMUST00000138282.1	ENSMUSG00000037965	Zc3h7a	Zc3h7a-015	0.65501	0.0271967	Down
ENSMUST00000037633.14	ENSMUSG00000037965	Zc3h7a	Zc3h7a-001	0.913691	0.0546988	Unchanged
ENSMUST00000140898.7	ENSMUSG00000037965	Zc3h7a	Zc3h7a-017	0.595039	0.105605	Unchanged
ENSMUST00000140775.1	ENSMUSG00000037965	Zc3h7a	Zc3h7a-018	1.29379	0.122193	Unchanged
ENSMUST00000139391.1	ENSMUSG00000037965	Zc3h7a	Zc3h7a-016	1.14284	0.129775	Unchanged
ENSMUST00000145457.1	ENSMUSG00000037965	Zc3h7a	Zc3h7a-003	1.09398	0.162908	Unchanged
ENSMUST00000155340.1	ENSMUSG00000037965	Zc3h7a	Zc3h7a-011	1.11893	0.175634	Unchanged
ENSMUST00000142844.7	ENSMUSG00000037965	Zc3h7a	Zc3h7a-010	1.40564	0.245985	Unchanged
ENSMUST00000143121.1	ENSMUSG00000037965	Zc3h7a	Zc3h7a-014	1.2011	0.41086	Unchanged
ENSMUST00000143926.1	ENSMUSG00000037965	Zc3h7a	Zc3h7a-013	1.41466	0.455432	Unchanged
ENSMUST00000140755.7	ENSMUSG00000037965	Zc3h7a	Zc3h7a-009	Inf	NA	NA
ENSMUST00000138185.7	ENSMUSG00000037965	Zc3h7a	Zc3h7a-002	0	NA	NA
ENSMUST00000128083.7	ENSMUSG00000037965	Zc3h7a	Zc3h7a-006	Inf	NA	NA
ENSMUST00000155343.1	ENSMUSG00000037965	Zc3h7a	Zc3h7a-012	1.30412	NA	NA
ENSMUST00000130355.7	ENSMUSG00000037965	Zc3h7a	Zc3h7a-008	NaN	NA	NA
ENSMUST00000125537.7	ENSMUSG00000037965	Zc3h7a	Zc3h7a-007	Inf	NA	NA
ENSMUST00000142389.1	ENSMUSG00000037965	Zc3h7a	Zc3h7a-005	2.694	NA	NA
ENSMUST00000155255.1	ENSMUSG00000037965	Zc3h7a	Zc3h7a-004	1.73148	NA	NA
ENSMUST00000109554.2	ENSMUSG00000022390	Zc3h7b	Zc3h7b-201	1.00416	0.0637583	Unchanged
ENSMUST00000028866.8	ENSMUSG00000027387	Zc3h8	Zc3h8-001	0.887881	0.186669	Unchanged
ENSMUST00000114900.7	ENSMUSG00000029826	Zc3hav1	Zc3hav1-004	0.85213	0.0132729	Down
ENSMUST00000114898.2	ENSMUSG00000029826	Zc3hav1	Zc3hav1-003	0.983695	0.778337	Unchanged
ENSMUST00000143702.4	ENSMUSG00000029826	Zc3hav1	Zc3hav1-001	1.4903	NA	NA
ENSMUST00000031850.9	ENSMUSG00000029826	Zc3hav1	Zc3hav1-002	0.507941	NA	NA
ENSMUST00000058524.2	ENSMUSG00000047749	Zc3hav1l	Zc3hav1l-001	0.736331	0.107228	Unchanged
ENSMUST00000080812.13	ENSMUSG00000039130	Zc3hc1	Zc3hc1-002	0.920766	0.106773	Unchanged
ENSMUST00000202393.1	ENSMUSG00000039130	Zc3hc1	Zc3hc1-011	1.0885	0.332091	Unchanged
ENSMUST00000102992.9	ENSMUSG00000039130	Zc3hc1	Zc3hc1-001	0.669402	0.492848	Unchanged
ENSMUST00000129796.1	ENSMUSG00000039130	Zc3hc1	Zc3hc1-006	2.9704	NA	NA
ENSMUST00000152101.1	ENSMUSG00000039130	Zc3hc1	Zc3hc1-007	0.713162	NA	NA
ENSMUST00000147990.1	ENSMUSG00000039130	Zc3hc1	Zc3hc1-005	0	NA	NA
ENSMUST00000126945.7	ENSMUSG00000039130	Zc3hc1	Zc3hc1-008	0.747983	NA	NA
ENSMUST00000136255.1	ENSMUSG00000039130	Zc3hc1	Zc3hc1-010	NaN	NA	NA
ENSMUST00000138983.1	ENSMUSG00000039130	Zc3hc1	Zc3hc1-009	1.34473	NA	NA
ENSMUST00000115184.1	ENSMUSG00000039130	Zc3hc1	Zc3hc1-003	1.06813	NA	NA
ENSMUST00000152391.8	ENSMUSG00000039130	Zc3hc1	Zc3hc1-004	0	NA	NA
ENSMUST00000044382.6	ENSMUSG00000035062	Zc4h2	Zc4h2-001	1.70873	0.151599	Unchanged
ENSMUST00000120620.7	ENSMUSG00000035062	Zc4h2	Zc4h2-002	0.316881	NA	NA
ENSMUST00000119640.7	ENSMUSG00000035062	Zc4h2	Zc4h2-003	0.540399	NA	NA
ENSMUST00000018383.9	ENSMUSG00000018239	Zcchc10	Zcchc10-001	1.15678	0.127548	Unchanged
ENSMUST00000141585.1	ENSMUSG00000018239	Zcchc10	Zcchc10-002	2.17196	NA	NA
ENSMUST00000128042.1	ENSMUSG00000034610	Zcchc11	Zcchc11-002	0.659179	0.176969	Unchanged
ENSMUST00000043368.11	ENSMUSG00000034610	Zcchc11	Zcchc11-201	0.845296	0.502446	Unchanged
ENSMUST00000097925.8	ENSMUSG00000034610	Zcchc11	Zcchc11-001	1.48522	1	Unchanged
ENSMUST00000145590.1	ENSMUSG00000034610	Zcchc11	Zcchc11-003	0.948847	1	Unchanged
ENSMUST00000106673.7	ENSMUSG00000034610	Zcchc11	Zcchc11-005	NaN	NA	NA
ENSMUST00000155068.1	ENSMUSG00000034610	Zcchc11	Zcchc11-004	6.459	NA	NA
ENSMUST00000138809.1	ENSMUSG00000034610	Zcchc11	Zcchc11-006	1.83967	NA	NA
ENSMUST00000151349.7	ENSMUSG00000034610	Zcchc11	Zcchc11-009	1.33303	NA	NA
ENSMUST00000153916.1	ENSMUSG00000034610	Zcchc11	Zcchc11-007	0.656005	NA	NA
ENSMUST00000138088.1	ENSMUSG00000034610	Zcchc11	Zcchc11-008	NaN	NA	NA
ENSMUST00000127602.1	ENSMUSG00000034610	Zcchc11	Zcchc11-010	0.485465	NA	NA
ENSMUST00000115258.8	ENSMUSG00000036699	Zcchc12	Zcchc12-002	NaN	NA	NA
ENSMUST00000048067.9	ENSMUSG00000036699	Zcchc12	Zcchc12-001	NaN	NA	NA
ENSMUST00000115257.7	ENSMUSG00000036699	Zcchc12	Zcchc12-003	0	NA	NA
ENSMUST00000115256.1	ENSMUSG00000036699	Zcchc12	Zcchc12-004	NaN	NA	NA
ENSMUST00000033692.8	ENSMUSG00000031330	Zcchc13	Zcchc13-001	NaN	NA	NA
ENSMUST00000046386.4	ENSMUSG00000061410	Zcchc14	Zcchc14-001	1.11249	0.0298474	Up
ENSMUST00000154725.1	ENSMUSG00000061410	Zcchc14	Zcchc14-002	1.92972	0.0851091	Unchanged
ENSMUST00000139379.1	ENSMUSG00000061410	Zcchc14	Zcchc14-004	1.34665	0.284153	Unchanged
ENSMUST00000134212.1	ENSMUSG00000061410	Zcchc14	Zcchc14-003	2.32433	NA	NA
ENSMUST00000112843.1	ENSMUSG00000071679	Zcchc16	Zcchc16-001	NaN	NA	NA
ENSMUST00000096301.4	ENSMUSG00000071679	Zcchc16	Zcchc16-201	0.9704	NA	NA
ENSMUST00000134159.2	ENSMUSG00000028772	Zcchc17	Zcchc17-001	1.04933	0.0627375	Unchanged
ENSMUST00000205840.1	ENSMUSG00000108747	Zcchc17	Zcchc17-001	1.04933	0.0627375	Unchanged
ENSMUST00000149755.8	ENSMUSG00000028772	Zcchc17	Zcchc17-004	1.32276	0.313026	Unchanged
ENSMUST00000206979.1	ENSMUSG00000108747	Zcchc17	Zcchc17-004	1.32276	0.313026	Unchanged
ENSMUST00000129840.1	ENSMUSG00000028772	Zcchc17	Zcchc17-002	1.14067	NA	NA
ENSMUST00000167964.2	ENSMUSG00000028772	Zcchc17	Zcchc17-005	2.1645	NA	NA
ENSMUST00000141615.1	ENSMUSG00000028772	Zcchc17	Zcchc17-003	1.04395	NA	NA
ENSMUST00000206131.1	ENSMUSG00000108747	Zcchc17	Zcchc17-003	1.04395	NA	NA
ENSMUST00000205511.1	ENSMUSG00000108747	Zcchc17	Zcchc17-002	1.14067	NA	NA
ENSMUST00000205928.1	ENSMUSG00000108747	Zcchc17	Zcchc17-005	2.1645	NA	NA
ENSMUST00000113067.7	ENSMUSG00000031428	Zcchc18	Zcchc18-001	0.766268	NA	NA
ENSMUST00000101227.2	ENSMUSG00000031428	Zcchc18	Zcchc18-002	0.260469	NA	NA
ENSMUST00000033804.4	ENSMUSG00000031428	Zcchc18	Zcchc18-003	0.873569	NA	NA
ENSMUST00000118196.7	ENSMUSG00000038866	Zcchc2	Zcchc2-001	1.32876	0.121328	Unchanged
ENSMUST00000186983.6	ENSMUSG00000038866	Zcchc2	Zcchc2-004	3.1434	0.15563	Unchanged
ENSMUST00000119166.7	ENSMUSG00000038866	Zcchc2	Zcchc2-002	1.00696	1	Unchanged
ENSMUST00000188954.6	ENSMUSG00000038866	Zcchc2	Zcchc2-005	0.6122	NA	NA
ENSMUST00000131830.2	ENSMUSG00000038866	Zcchc2	Zcchc2-003	1.57847	NA	NA
ENSMUST00000069180.7	ENSMUSG00000055538	Zcchc24	Zcchc24-001	1.34056	0.0707848	Unchanged
ENSMUST00000184642.1	ENSMUSG00000055538	Zcchc24	Zcchc24-002	0.877305	0.145318	Unchanged
ENSMUST00000099207.4	ENSMUSG00000074682	Zcchc3	Zcchc3-001	0.678334	0.0130814	Down
ENSMUST00000113904.8	ENSMUSG00000029179	Zcchc4	Zcchc4-001	0.916892	0.0662011	Unchanged
ENSMUST00000031077.12	ENSMUSG00000029179	Zcchc4	Zcchc4-003	1.25556	0.13625	Unchanged
ENSMUST00000157074.5	ENSMUSG00000029179	Zcchc4	Zcchc4-004	1.00958	0.256108	Unchanged
ENSMUST00000113901.7	ENSMUSG00000029179	Zcchc4	Zcchc4-002	Inf	NA	NA
ENSMUST00000199840.1	ENSMUSG00000029179	Zcchc4	Zcchc4-008	0.180011	NA	NA
ENSMUST00000198465.1	ENSMUSG00000029179	Zcchc4	Zcchc4-007	NaN	NA	NA
ENSMUST00000149612.7	ENSMUSG00000029179	Zcchc4	Zcchc4-005	1.38828	NA	NA
ENSMUST00000143745.1	ENSMUSG00000029179	Zcchc4	Zcchc4-006	0.856132	NA	NA
ENSMUST00000062010.9	ENSMUSG00000047686	Zcchc5	Zcchc5-001	0.462177	NA	NA
ENSMUST00000071703.5	ENSMUSG00000035248	Zcchc6	Zcchc6-201	1.3213	0.00648132	Up
ENSMUST00000147272.7	ENSMUSG00000035649	Zcchc7	Zcchc7-001	1.08227	0.207475	Unchanged
ENSMUST00000107824.8	ENSMUSG00000035649	Zcchc7	Zcchc7-003	0.878525	0.328176	Unchanged
ENSMUST00000154121.1	ENSMUSG00000035649	Zcchc7	Zcchc7-007	2.31675	NA	NA
ENSMUST00000144436.7	ENSMUSG00000035649	Zcchc7	Zcchc7-005	0.836277	NA	NA
ENSMUST00000143385.1	ENSMUSG00000035649	Zcchc7	Zcchc7-008	6.99415	NA	NA
ENSMUST00000142714.7	ENSMUSG00000035649	Zcchc7	Zcchc7-006	1.64472	NA	NA
ENSMUST00000067521.7	ENSMUSG00000035649	Zcchc7	Zcchc7-004	1.57879	NA	NA
ENSMUST00000107823.10	ENSMUSG00000035649	Zcchc7	Zcchc7-009	0.141793	NA	NA
ENSMUST00000126968.1	ENSMUSG00000035649	Zcchc7	Zcchc7-002	0.474361	NA	NA
ENSMUST00000199875.1	ENSMUSG00000029427	Zcchc8	Zcchc8-002	0.915147	0.100598	Unchanged
ENSMUST00000198826.4	ENSMUSG00000029427	Zcchc8	Zcchc8-006	1.22735	0.2265	Unchanged
ENSMUST00000031376.11	ENSMUSG00000029427	Zcchc8	Zcchc8-201	0.979833	0.32663	Unchanged
ENSMUST00000196333.4	ENSMUSG00000029427	Zcchc8	Zcchc8-004	1.21349	0.634943	Unchanged
ENSMUST00000196282.4	ENSMUSG00000029427	Zcchc8	Zcchc8-001	682848	NA	NA
ENSMUST00000196042.1	ENSMUSG00000029427	Zcchc8	Zcchc8-008	0.99749	NA	NA
ENSMUST00000200161.1	ENSMUSG00000029427	Zcchc8	Zcchc8-007	1.0953	NA	NA
ENSMUST00000196001.1	ENSMUSG00000029427	Zcchc8	Zcchc8-003	2.09487	NA	NA
ENSMUST00000200503.1	ENSMUSG00000029427	Zcchc8	Zcchc8-005	0.160314	NA	NA
ENSMUST00000022121.12	ENSMUSG00000021621	Zcchc9	Zcchc9-001	0.900433	0.0871754	Unchanged
ENSMUST00000178637.7	ENSMUSG00000021621	Zcchc9	Zcchc9-002	1.18355	0.145875	Unchanged
ENSMUST00000070886.8	ENSMUSG00000021621	Zcchc9	Zcchc9-006	1.0927	0.617552	Unchanged
ENSMUST00000178084.1	ENSMUSG00000021621	Zcchc9	Zcchc9-003	4.47159	NA	NA
ENSMUST00000179368.1	ENSMUSG00000021621	Zcchc9	Zcchc9-004	0.204258	NA	NA
ENSMUST00000117884.1	ENSMUSG00000083274	Zcchc9-ps	Zcchc9-ps-001	NaN	NA	NA
ENSMUST00000159719.1	ENSMUSG00000022635	Zcrb1	Zcrb1-004	1.47673	0.0280138	Up
ENSMUST00000076070.8	ENSMUSG00000022635	Zcrb1	Zcrb1-001	0.908928	0.0730921	Unchanged
ENSMUST00000160407.7	ENSMUSG00000022635	Zcrb1	Zcrb1-007	0.576456	0.0783084	Unchanged
ENSMUST00000161955.7	ENSMUSG00000022635	Zcrb1	Zcrb1-005	1.39001	0.181528	Unchanged
ENSMUST00000159723.1	ENSMUSG00000022635	Zcrb1	Zcrb1-006	0.77147	0.219095	Unchanged
ENSMUST00000159105.1	ENSMUSG00000022635	Zcrb1	Zcrb1-008	0.943504	0.274136	Unchanged
ENSMUST00000161409.1	ENSMUSG00000022635	Zcrb1	Zcrb1-003	1.10937	0.296283	Unchanged
ENSMUST00000162160.7	ENSMUSG00000022635	Zcrb1	Zcrb1-002	Inf	NA	NA
ENSMUST00000035852.13	ENSMUSG00000037108	Zcwpw1	Zcwpw1-001	1.13151	0.124523	Unchanged
ENSMUST00000200505.1	ENSMUSG00000037108	Zcwpw1	Zcwpw1-005	1.31518	0.299069	Unchanged
ENSMUST00000127541.1	ENSMUSG00000037108	Zcwpw1	Zcwpw1-002	1.20363	0.403184	Unchanged
ENSMUST00000141642.1	ENSMUSG00000037108	Zcwpw1	Zcwpw1-004	1.13697	0.718196	Unchanged
ENSMUST00000128946.1	ENSMUSG00000037108	Zcwpw1	Zcwpw1-003	NaN	NA	NA
ENSMUST00000111769.9	ENSMUSG00000032443	Zcwpw2	Zcwpw2-006	0.998797	0.470031	Unchanged
ENSMUST00000191100.1	ENSMUSG00000032443	Zcwpw2	Zcwpw2-002	2.35818	NA	NA
ENSMUST00000187803.1	ENSMUSG00000032443	Zcwpw2	Zcwpw2-001	0.955331	NA	NA
ENSMUST00000187329.1	ENSMUSG00000032443	Zcwpw2	Zcwpw2-003	1.13798	NA	NA
ENSMUST00000029025.8	ENSMUSG00000027520	Zdbf2	Zdbf2-201	0.700488	0.273359	Unchanged
ENSMUST00000114132.7	ENSMUSG00000027520	Zdbf2	Zdbf2-001	0	NA	NA
ENSMUST00000126932.1	ENSMUSG00000027520	Zdbf2	Zdbf2-002	0	NA	NA
ENSMUST00000044286.5	ENSMUSG00000039199	Zdhhc1	Zdhhc1-201	0.840557	0.385108	Unchanged
ENSMUST00000091493.5	ENSMUSG00000069189	Zdhhc11	Zdhhc11-201	NaN	NA	NA
ENSMUST00000102865.10	ENSMUSG00000015335	Zdhhc12	Zdhhc12-001	0.746557	0.316215	Unchanged
ENSMUST00000148717.7	ENSMUSG00000015335	Zdhhc12	Zdhhc12-003	1.23706	0.429089	Unchanged
ENSMUST00000137001.1	ENSMUSG00000015335	Zdhhc12	Zdhhc12-004	0.925548	0.543005	Unchanged
ENSMUST00000081838.6	ENSMUSG00000015335	Zdhhc12	Zdhhc12-002	0.570714	NA	NA
ENSMUST00000118927.7	ENSMUSG00000030471	Zdhhc13	Zdhhc13-001	1.08694	0.256021	Unchanged
ENSMUST00000125280.7	ENSMUSG00000030471	Zdhhc13	Zdhhc13-002	1.08222	NA	NA
ENSMUST00000139125.1	ENSMUSG00000030471	Zdhhc13	Zdhhc13-003	0.789901	NA	NA
ENSMUST00000089185.5	ENSMUSG00000034265	Zdhhc14	Zdhhc14-201	0.970828	0.117684	Unchanged
ENSMUST00000042070.5	ENSMUSG00000033906	Zdhhc15	Zdhhc15-001	1.01509	0.306018	Unchanged
ENSMUST00000026154.8	ENSMUSG00000025157	Zdhhc16	Zdhhc16-201	1.03782	0.166731	Unchanged
ENSMUST00000041723.14	ENSMUSG00000035798	Zdhhc17	Zdhhc17-201	0.929646	0.135124	Unchanged
ENSMUST00000099285.3	ENSMUSG00000035798	Zdhhc17	Zdhhc17-202	0.769281	NA	NA
ENSMUST00000084238.4	ENSMUSG00000037553	Zdhhc18	Zdhhc18-001	0.792986	0.00360674	Down
ENSMUST00000135999.7	ENSMUSG00000037553	Zdhhc18	Zdhhc18-002	0.902432	0.423277	Unchanged
ENSMUST00000142382.1	ENSMUSG00000037553	Zdhhc18	Zdhhc18-005	2.55887	NA	NA
ENSMUST00000138639.1	ENSMUSG00000037553	Zdhhc18	Zdhhc18-004	0.908235	NA	NA
ENSMUST00000146464.1	ENSMUSG00000037553	Zdhhc18	Zdhhc18-003	2.92908	NA	NA
ENSMUST00000064192.7	ENSMUSG00000052363	Zdhhc19	Zdhhc19-001	NaN	NA	NA
ENSMUST00000160832.1	ENSMUSG00000052363	Zdhhc19	Zdhhc19-002	1.39691	NA	NA
ENSMUST00000049389.10	ENSMUSG00000039470	Zdhhc2	Zdhhc2-001	1.37976	0.000208445	Up
ENSMUST00000167766.1	ENSMUSG00000039470	Zdhhc2	Zdhhc2-201	5.90361	0.00739862	Up
ENSMUST00000131672.8	ENSMUSG00000039470	Zdhhc2	Zdhhc2-002	0.99692	NA	NA
ENSMUST00000128166.7	ENSMUSG00000039470	Zdhhc2	Zdhhc2-003	3.72563	NA	NA
ENSMUST00000164934.1	ENSMUSG00000039470	Zdhhc2	Zdhhc2-004	0.634208	NA	NA
ENSMUST00000168799.1	ENSMUSG00000039470	Zdhhc2	Zdhhc2-005	1.40192	NA	NA
ENSMUST00000089473.4	ENSMUSG00000021969	Zdhhc20	Zdhhc20-201	0.831284	0.0175335	Down
ENSMUST00000030110.14	ENSMUSG00000028403	Zdhhc21	Zdhhc21-001	1.33726	0.00356675	Up
ENSMUST00000144139.8	ENSMUSG00000028403	Zdhhc21	Zdhhc21-005	1.21708	0.221891	Unchanged
ENSMUST00000173741.7	ENSMUSG00000028403	Zdhhc21	Zdhhc21-006	Inf	NA	NA
ENSMUST00000107239.7	ENSMUSG00000028403	Zdhhc21	Zdhhc21-004	NaN	NA	NA
ENSMUST00000139401.1	ENSMUSG00000028403	Zdhhc21	Zdhhc21-003	NaN	NA	NA
ENSMUST00000156055.1	ENSMUSG00000028403	Zdhhc21	Zdhhc21-002	0.708186	NA	NA
ENSMUST00000095521.2	ENSMUSG00000048483	Zdhhc22	Zdhhc22-201	Inf	NA	NA
ENSMUST00000165648.1	ENSMUSG00000036304	Zdhhc23	Zdhhc23-202	NaN	NA	NA
ENSMUST00000036321.13	ENSMUSG00000036304	Zdhhc23	Zdhhc23-201	0.786717	NA	NA
ENSMUST00000162754.1	ENSMUSG00000006463	Zdhhc24	Zdhhc24-006	1.44333	0.436593	Unchanged
ENSMUST00000006632.7	ENSMUSG00000006463	Zdhhc24	Zdhhc24-001	1.06373	0.67823	Unchanged
ENSMUST00000162088.7	ENSMUSG00000006463	Zdhhc24	Zdhhc24-004	1.23316	1	Unchanged
ENSMUST00000162134.1	ENSMUSG00000006463	Zdhhc24	Zdhhc24-003	1.89473	NA	NA
ENSMUST00000162720.7	ENSMUSG00000006463	Zdhhc24	Zdhhc24-002	1.60587	NA	NA
ENSMUST00000160014.1	ENSMUSG00000006463	Zdhhc24	Zdhhc24-005	Inf	NA	NA
ENSMUST00000066949.8	ENSMUSG00000054117	Zdhhc25	Zdhhc25-001	NaN	NA	NA
ENSMUST00000140497.7	ENSMUSG00000025786	Zdhhc3	Zdhhc3-001	1.18544	0.0151181	Up
ENSMUST00000026892.14	ENSMUSG00000025786	Zdhhc3	Zdhhc3-008	1.16197	0.0362929	Up
ENSMUST00000147563.8	ENSMUSG00000025786	Zdhhc3	Zdhhc3-003	0.984	0.114455	Unchanged
ENSMUST00000138622.7	ENSMUSG00000025786	Zdhhc3	Zdhhc3-004	1.71133	0.176754	Unchanged
ENSMUST00000155778.7	ENSMUSG00000025786	Zdhhc3	Zdhhc3-005	1.9413	NA	NA
ENSMUST00000129862.1	ENSMUSG00000025786	Zdhhc3	Zdhhc3-010	Inf	NA	NA
ENSMUST00000152396.7	ENSMUSG00000025786	Zdhhc3	Zdhhc3-009	0.343712	NA	NA
ENSMUST00000129151.1	ENSMUSG00000025786	Zdhhc3	Zdhhc3-002	4.335	NA	NA
ENSMUST00000150679.7	ENSMUSG00000025786	Zdhhc3	Zdhhc3-006	Inf	NA	NA
ENSMUST00000123937.1	ENSMUSG00000025786	Zdhhc3	Zdhhc3-011	Inf	NA	NA
ENSMUST00000130717.1	ENSMUSG00000025786	Zdhhc3	Zdhhc3-007	1.18007	NA	NA
ENSMUST00000162287.7	ENSMUSG00000001844	Zdhhc4	Zdhhc4-004	1.66544	0.0365364	Up
ENSMUST00000001900.8	ENSMUSG00000001844	Zdhhc4	Zdhhc4-001	0.912702	0.21888	Unchanged
ENSMUST00000159718.1	ENSMUSG00000001844	Zdhhc4	Zdhhc4-013	1.1744	0.29453	Unchanged
ENSMUST00000161333.7	ENSMUSG00000001844	Zdhhc4	Zdhhc4-006	1.06926	0.435324	Unchanged
ENSMUST00000162284.7	ENSMUSG00000001844	Zdhhc4	Zdhhc4-012	1.03288	0.500437	Unchanged
ENSMUST00000161199.1	ENSMUSG00000001844	Zdhhc4	Zdhhc4-010	1.19342	0.587184	Unchanged
ENSMUST00000159813.7	ENSMUSG00000001844	Zdhhc4	Zdhhc4-003	1.35059	0.858664	Unchanged
ENSMUST00000161915.7	ENSMUSG00000001844	Zdhhc4	Zdhhc4-002	1.00775	1	Unchanged
ENSMUST00000159941.7	ENSMUSG00000001844	Zdhhc4	Zdhhc4-008	0.887013	NA	NA
ENSMUST00000162941.7	ENSMUSG00000001844	Zdhhc4	Zdhhc4-009	0.723675	NA	NA
ENSMUST00000162358.7	ENSMUSG00000001844	Zdhhc4	Zdhhc4-005	1.19452	NA	NA
ENSMUST00000162066.7	ENSMUSG00000001844	Zdhhc4	Zdhhc4-007	1.10571	NA	NA
ENSMUST00000160061.1	ENSMUSG00000001844	Zdhhc4	Zdhhc4-011	2.32095	NA	NA
ENSMUST00000035840.5	ENSMUSG00000034075	Zdhhc5	Zdhhc5-001	1.12735	0.0545655	Unchanged
ENSMUST00000138171.1	ENSMUSG00000034075	Zdhhc5	Zdhhc5-002	2.70594	NA	NA
ENSMUST00000125690.1	ENSMUSG00000034075	Zdhhc5	Zdhhc5-003	1.72959	NA	NA
ENSMUST00000076891.6	ENSMUSG00000024982	Zdhhc6	Zdhhc6-201	1.7073	0.0830992	Unchanged
ENSMUST00000034280.8	ENSMUSG00000031823	Zdhhc7	Zdhhc7-001	0.920968	0.0561094	Unchanged
ENSMUST00000150444.1	ENSMUSG00000031823	Zdhhc7	Zdhhc7-005	1.72101	0.13638	Unchanged
ENSMUST00000124044.7	ENSMUSG00000031823	Zdhhc7	Zdhhc7-004	1.49632	NA	NA
ENSMUST00000141886.1	ENSMUSG00000031823	Zdhhc7	Zdhhc7-003	2.45314	NA	NA
ENSMUST00000123186.1	ENSMUSG00000031823	Zdhhc7	Zdhhc7-002	1.93872	NA	NA
ENSMUST00000076957.6	ENSMUSG00000060166	Zdhhc8	Zdhhc8-201	0.90676	0.0966375	Unchanged
ENSMUST00000088935.3	ENSMUSG00000036985	Zdhhc9	Zdhhc9-002	0.629864	0.098075	Unchanged
ENSMUST00000037960.10	ENSMUSG00000036985	Zdhhc9	Zdhhc9-001	1.65425	0.216152	Unchanged
ENSMUST00000123054.7	ENSMUSG00000036985	Zdhhc9	Zdhhc9-003	1.61769	NA	NA
ENSMUST00000127440.1	ENSMUSG00000036985	Zdhhc9	Zdhhc9-004	0.738933	NA	NA
ENSMUST00000132652.7	ENSMUSG00000036985	Zdhhc9	Zdhhc9-005	0.581198	NA	NA
ENSMUST00000149416.1	ENSMUSG00000036985	Zdhhc9	Zdhhc9-006	Inf	NA	NA
ENSMUST00000025081.11	ENSMUSG00000024238	Zeb1	Zeb1-001	0.948921	0.049672	Down
ENSMUST00000159477.1	ENSMUSG00000024238	Zeb1	Zeb1-005	0.822023	0.317794	Unchanged
ENSMUST00000160522.1	ENSMUSG00000024238	Zeb1	Zeb1-002	3.97333	NA	NA
ENSMUST00000159390.7	ENSMUSG00000024238	Zeb1	Zeb1-008	2.75084	NA	NA
ENSMUST00000175925.7	ENSMUSG00000024238	Zeb1	Zeb1-010	NaN	NA	NA
ENSMUST00000161295.7	ENSMUSG00000024238	Zeb1	Zeb1-007	5.08075	NA	NA
ENSMUST00000175739.1	ENSMUSG00000024238	Zeb1	Zeb1-004	0.435515	NA	NA
ENSMUST00000160910.1	ENSMUSG00000024238	Zeb1	Zeb1-006	1.80601	NA	NA
ENSMUST00000177070.7	ENSMUSG00000024238	Zeb1	Zeb1-011	0.915855	NA	NA
ENSMUST00000162892.7	ENSMUSG00000024238	Zeb1	Zeb1-009	1.07743	NA	NA
ENSMUST00000177030.1	ENSMUSG00000024238	Zeb1	Zeb1-003	3.17687	NA	NA
ENSMUST00000176438.8	ENSMUSG00000026872	Zeb2	Zeb2-001	1.5653	9.27224e-05	Up
ENSMUST00000068415.10	ENSMUSG00000026872	Zeb2	Zeb2-005	1.74531	0.011542	Up
ENSMUST00000126743.1	ENSMUSG00000026872	Zeb2	Zeb2-003	0.993166	0.202583	Unchanged
ENSMUST00000201623.3	ENSMUSG00000026872	Zeb2	Zeb2-018	0.90927	0.336577	Unchanged
ENSMUST00000153561.5	ENSMUSG00000026872	Zeb2	Zeb2-006	1.25576	0.438745	Unchanged
ENSMUST00000145529.4	ENSMUSG00000026872	Zeb2	Zeb2-004	0.679859	0.518444	Unchanged
ENSMUST00000176732.7	ENSMUSG00000026872	Zeb2	Zeb2-013	0	NA	NA
ENSMUST00000028229.12	ENSMUSG00000026872	Zeb2	Zeb2-002	3.07288	NA	NA
ENSMUST00000200844.3	ENSMUSG00000026872	Zeb2	Zeb2-017	Inf	NA	NA
ENSMUST00000177302.7	ENSMUSG00000026872	Zeb2	Zeb2-007	Inf	NA	NA
ENSMUST00000076836.12	ENSMUSG00000026872	Zeb2	Zeb2-011	5.23663	NA	NA
ENSMUST00000201804.3	ENSMUSG00000026872	Zeb2	Zeb2-020	NaN	NA	NA
ENSMUST00000202432.3	ENSMUSG00000026872	Zeb2	Zeb2-028	NaN	NA	NA
ENSMUST00000201211.3	ENSMUSG00000026872	Zeb2	Zeb2-019	0.690444	NA	NA
ENSMUST00000201413.3	ENSMUSG00000026872	Zeb2	Zeb2-026	Inf	NA	NA
ENSMUST00000201969.3	ENSMUSG00000026872	Zeb2	Zeb2-023	Inf	NA	NA
ENSMUST00000131635.7	ENSMUSG00000026872	Zeb2	Zeb2-008	0.299882	NA	NA
ENSMUST00000202935.3	ENSMUSG00000026872	Zeb2	Zeb2-022	NaN	NA	NA
ENSMUST00000202371.3	ENSMUSG00000026872	Zeb2	Zeb2-016	0.831221	NA	NA
ENSMUST00000202187.3	ENSMUSG00000026872	Zeb2	Zeb2-025	0	NA	NA
ENSMUST00000127520.7	ENSMUSG00000026872	Zeb2	Zeb2-021	5.68386	NA	NA
ENSMUST00000201490.1	ENSMUSG00000026872	Zeb2	Zeb2-024	0	NA	NA
ENSMUST00000152232.7	ENSMUSG00000026872	Zeb2	Zeb2-010	NaN	NA	NA
ENSMUST00000124942.4	ENSMUSG00000026872	Zeb2	Zeb2-009	0.902609	NA	NA
ENSMUST00000201982.3	ENSMUSG00000026872	Zeb2	Zeb2-014	4.0208	NA	NA
ENSMUST00000201298.1	ENSMUSG00000026872	Zeb2	Zeb2-027	0.985233	NA	NA
ENSMUST00000202345.1	ENSMUSG00000026872	Zeb2	Zeb2-015	0.483869	NA	NA
ENSMUST00000123037.2	ENSMUSG00000026872	Zeb2	Zeb2-012	1.45752	NA	NA
ENSMUST00000044751.13	ENSMUSG00000039686	Zer1	Zer1-002	0.264725	0.0185359	Down
ENSMUST00000113677.2	ENSMUSG00000039686	Zer1	Zer1-001	1.58888	0.168217	Unchanged
ENSMUST00000154231.7	ENSMUSG00000039686	Zer1	Zer1-003	1.26109	0.308089	Unchanged
ENSMUST00000152068.1	ENSMUSG00000039686	Zer1	Zer1-008	1.18191	0.322702	Unchanged
ENSMUST00000139128.1	ENSMUSG00000039686	Zer1	Zer1-005	1.1637	0.343108	Unchanged
ENSMUST00000152285.1	ENSMUSG00000039686	Zer1	Zer1-009	1.08987	0.53276	Unchanged
ENSMUST00000133354.1	ENSMUSG00000039686	Zer1	Zer1-004	5.26412	NA	NA
ENSMUST00000131858.1	ENSMUSG00000039686	Zer1	Zer1-007	Inf	NA	NA
ENSMUST00000149818.1	ENSMUSG00000039686	Zer1	Zer1-006	0.262665	NA	NA
ENSMUST00000180673.1	ENSMUSG00000049576	Zfa-ps	Zfa-ps-002	1.21664	NA	NA
ENSMUST00000180526.1	ENSMUSG00000049576	Zfa-ps	Zfa-ps-001	0	NA	NA
ENSMUST00000127313.1	ENSMUSG00000039795	Zfand1	Zfand1-005	1.91938	0.0285224	Up
ENSMUST00000037839.11	ENSMUSG00000039795	Zfand1	Zfand1-001	0.879933	0.0499166	Down
ENSMUST00000125734.1	ENSMUSG00000039795	Zfand1	Zfand1-003	1.24602	0.0667044	Unchanged
ENSMUST00000183798.1	ENSMUSG00000039795	Zfand1	Zfand1-006	1.39549	0.225171	Unchanged
ENSMUST00000184644.7	ENSMUSG00000039795	Zfand1	Zfand1-004	1.5504	0.272033	Unchanged
ENSMUST00000140634.1	ENSMUSG00000039795	Zfand1	Zfand1-007	1.34939	0.299081	Unchanged
ENSMUST00000108377.7	ENSMUSG00000039795	Zfand1	Zfand1-002	1.01182	NA	NA
ENSMUST00000156414.1	ENSMUSG00000039795	Zfand1	Zfand1-008	1.0174	NA	NA
ENSMUST00000079996.12	ENSMUSG00000053581	Zfand2a	Zfand2a-001	1.99222	0.0769749	Unchanged
ENSMUST00000110851.7	ENSMUSG00000053581	Zfand2a	Zfand2a-002	1.1586	0.516362	Unchanged
ENSMUST00000150992.1	ENSMUSG00000053581	Zfand2a	Zfand2a-003	NaN	NA	NA
ENSMUST00000143889.1	ENSMUSG00000053581	Zfand2a	Zfand2a-004	1.38231	NA	NA
ENSMUST00000132454.1	ENSMUSG00000053581	Zfand2a	Zfand2a-005	1.78382	NA	NA
ENSMUST00000160439.7	ENSMUSG00000026197	Zfand2b	Zfand2b-003	0.740207	0.0263895	Down
ENSMUST00000161106.7	ENSMUSG00000026197	Zfand2b	Zfand2b-004	0.732396	0.528993	Unchanged
ENSMUST00000162768.7	ENSMUSG00000026197	Zfand2b	Zfand2b-002	1.54645	NA	NA
ENSMUST00000027394.11	ENSMUSG00000026197	Zfand2b	Zfand2b-001	0.520113	NA	NA
ENSMUST00000161657.7	ENSMUSG00000026197	Zfand2b	Zfand2b-008	1.27675	NA	NA
ENSMUST00000160903.7	ENSMUSG00000026197	Zfand2b	Zfand2b-009	1.33502	NA	NA
ENSMUST00000160033.7	ENSMUSG00000026197	Zfand2b	Zfand2b-006	0.703397	NA	NA
ENSMUST00000160282.1	ENSMUSG00000026197	Zfand2b	Zfand2b-007	0.890249	NA	NA
ENSMUST00000186227.1	ENSMUSG00000026197	Zfand2b	Zfand2b-010	0.477864	NA	NA
ENSMUST00000057897.8	ENSMUSG00000044477	Zfand3	Zfand3-201	1.10399	0.259744	Unchanged
ENSMUST00000036503.13	ENSMUSG00000108273	Zfand4	Zfand4-202	0.867965	NA	NA
ENSMUST00000112900.8	ENSMUSG00000042213	Zfand4	Zfand4-201	0	NA	NA
ENSMUST00000149144.7	ENSMUSG00000024750	Zfand5	Zfand5-005	1.73528	0.115401	Unchanged
ENSMUST00000133175.1	ENSMUSG00000024750	Zfand5	Zfand5-003	1.31797	0.135067	Unchanged
ENSMUST00000025659.10	ENSMUSG00000024750	Zfand5	Zfand5-001	1.04387	0.832531	Unchanged
ENSMUST00000141568.1	ENSMUSG00000024750	Zfand5	Zfand5-002	1.18035	0.960012	Unchanged
ENSMUST00000152338.1	ENSMUSG00000024750	Zfand5	Zfand5-004	1.22407	1	Unchanged
ENSMUST00000178385.8	ENSMUSG00000030629	Zfand6	Zfand6-202	0.988045	0.461326	Unchanged
ENSMUST00000069537.2	ENSMUSG00000030629	Zfand6	Zfand6-201	0.977256	1	Unchanged
ENSMUST00000162054.8	ENSMUSG00000022335	Zfat	Zfat-001	0.929379	0.169416	Unchanged
ENSMUST00000162173.7	ENSMUSG00000022335	Zfat	Zfat-004	Inf	NA	NA
ENSMUST00000160248.7	ENSMUSG00000022335	Zfat	Zfat-002	0.71588	NA	NA
ENSMUST00000159430.1	ENSMUSG00000022335	Zfat	Zfat-003	NaN	NA	NA
ENSMUST00000161139.1	ENSMUSG00000022335	Zfat	Zfat-005	Inf	NA	NA
ENSMUST00000036044.8	ENSMUSG00000034163	Zfc3h1	Zfc3h1-001	1.46549	0.000474691	Up
ENSMUST00000143751.1	ENSMUSG00000034163	Zfc3h1	Zfc3h1-004	1.38294	0.0839289	Unchanged
ENSMUST00000141246.1	ENSMUSG00000034163	Zfc3h1	Zfc3h1-003	1.29129	0.101134	Unchanged
ENSMUST00000127283.1	ENSMUSG00000034163	Zfc3h1	Zfc3h1-002	0.863256	0.220347	Unchanged
ENSMUST00000036328.8	ENSMUSG00000040721	Zfhx2	Zfhx2-001	1.16613	0.0902885	Unchanged
ENSMUST00000176665.1	ENSMUSG00000040721	Zfhx2	Zfhx2-002	1.56358	NA	NA
ENSMUST00000185430.1	ENSMUSG00000040721	Zfhx2	Zfhx2-004	1.22163	NA	NA
ENSMUST00000188534.1	ENSMUSG00000040721	Zfhx2	Zfhx2-003	5.32464	NA	NA
ENSMUST00000043896.9	ENSMUSG00000038872	Zfhx3	Zfhx3-001	1.20268	0.140923	Unchanged
ENSMUST00000188994.1	ENSMUSG00000038872	Zfhx3	Zfhx3-002	0.806698	NA	NA
ENSMUST00000176383.2	ENSMUSG00000025255	Zfhx4	Zfhx4-001	1.29411	0.114293	Unchanged
ENSMUST00000026284.12	ENSMUSG00000025255	Zfhx4	Zfhx4-201	1.88999	0.489713	Unchanged
ENSMUST00000175866.7	ENSMUSG00000025255	Zfhx4	Zfhx4-002	2.5734	NA	NA
ENSMUST00000175641.1	ENSMUSG00000025255	Zfhx4	Zfhx4-004	1.77973	NA	NA
ENSMUST00000176175.1	ENSMUSG00000025255	Zfhx4	Zfhx4-005	0.725178	NA	NA
ENSMUST00000185025.1	ENSMUSG00000099055	Zfp-ps	Zfp-ps-001	0.948115	NA	NA
ENSMUST00000077791.7	ENSMUSG00000055835	Zfp1	Zfp1-201	1.19704	0.824764	Unchanged
ENSMUST00000167107.8	ENSMUSG00000055240	Zfp101	Zfp101-001	0.860893	0.0648734	Unchanged
ENSMUST00000174512.2	ENSMUSG00000055240	Zfp101	Zfp101-002	0.986168	0.2013	Unchanged
ENSMUST00000173151.7	ENSMUSG00000055240	Zfp101	Zfp101-004	1.22506	0.256358	Unchanged
ENSMUST00000174417.1	ENSMUSG00000055240	Zfp101	Zfp101-005	0.260079	NA	NA
ENSMUST00000183047.1	ENSMUSG00000055240	Zfp101	Zfp101-006	0	NA	NA
ENSMUST00000051667.13	ENSMUSG00000057895	Zfp105	Zfp105-001	0.825593	0.281691	Unchanged
ENSMUST00000148851.1	ENSMUSG00000057895	Zfp105	Zfp105-002	0.336797	NA	NA
ENSMUST00000130303.1	ENSMUSG00000027288	Zfp106	Zfp106-007	1.44863	0.234259	Unchanged
ENSMUST00000141874.7	ENSMUSG00000027288	Zfp106	Zfp106-002	0.838411	0.270594	Unchanged
ENSMUST00000135625.7	ENSMUSG00000027288	Zfp106	Zfp106-003	1.51822	0.53055	Unchanged
ENSMUST00000055241.12	ENSMUSG00000027288	Zfp106	Zfp106-001	1.03977	0.956365	Unchanged
ENSMUST00000171215.7	ENSMUSG00000027288	Zfp106	Zfp106-011	2.71107	1	Unchanged
ENSMUST00000139942.1	ENSMUSG00000027288	Zfp106	Zfp106-006	1.48851	NA	NA
ENSMUST00000152347.1	ENSMUSG00000027288	Zfp106	Zfp106-005	NaN	NA	NA
ENSMUST00000149210.1	ENSMUSG00000027288	Zfp106	Zfp106-004	2.36806	NA	NA
ENSMUST00000163384.1	ENSMUSG00000027288	Zfp106	Zfp106-010	Inf	NA	NA
ENSMUST00000167241.1	ENSMUSG00000027288	Zfp106	Zfp106-009	0.389818	NA	NA
ENSMUST00000147353.1	ENSMUSG00000027288	Zfp106	Zfp106-008	2.24119	NA	NA
ENSMUST00000205982.1	ENSMUSG00000030486	Zfp108	Zfp108-002	0.763251	0.322702	Unchanged
ENSMUST00000206777.1	ENSMUSG00000030486	Zfp108	Zfp108-001	1.76202	0.369855	Unchanged
ENSMUST00000072713.6	ENSMUSG00000030486	Zfp108	Zfp108-201	1.8325	NA	NA
ENSMUST00000206362.1	ENSMUSG00000074283	Zfp109	Zfp109-001	1.3673	0.240247	Unchanged
ENSMUST00000206960.1	ENSMUSG00000074283	Zfp109	Zfp109-002	1.73305	NA	NA
ENSMUST00000037448.6	ENSMUSG00000074283	Zfp109	Zfp109-201	0.621029	NA	NA
ENSMUST00000049778.6	ENSMUSG00000051034	Zfp11	Zfp11-001	1.07606	0.190506	Unchanged
ENSMUST00000168247.1	ENSMUSG00000058638	Zfp110	Zfp110-201	2.92382	0.0065727	Up
ENSMUST00000004614.14	ENSMUSG00000058638	Zfp110	Zfp110-001	0.860801	0.050823	Unchanged
ENSMUST00000154011.7	ENSMUSG00000058638	Zfp110	Zfp110-002	NaN	NA	NA
ENSMUST00000148041.1	ENSMUSG00000058638	Zfp110	Zfp110-003	2.42551	NA	NA
ENSMUST00000137718.2	ENSMUSG00000058638	Zfp110	Zfp110-004	0.708928	NA	NA
ENSMUST00000086006.11	ENSMUSG00000087598	Zfp111	Zfp111-001	0.792594	0.0965157	Unchanged
ENSMUST00000056683.2	ENSMUSG00000087598	Zfp111	Zfp111-002	0.972205	0.753092	Unchanged
ENSMUST00000160563.1	ENSMUSG00000087598	Zfp111	Zfp111-005	10.379	NA	NA
ENSMUST00000148050.1	ENSMUSG00000087598	Zfp111	Zfp111-003	0.75043	NA	NA
ENSMUST00000142218.2	ENSMUSG00000087598	Zfp111	Zfp111-004	3.34109	NA	NA
ENSMUST00000073833.13	ENSMUSG00000087598	Zfp111	Zfp111-201	0.739223	NA	NA
ENSMUST00000206878.1	ENSMUSG00000052675	Zfp112	Zfp112-003	0.823906	0.25211	Unchanged
ENSMUST00000120006.7	ENSMUSG00000052675	Zfp112	Zfp112-002	0.589739	0.547397	Unchanged
ENSMUST00000005413.3	ENSMUSG00000052675	Zfp112	Zfp112-001	1.30489	0.549813	Unchanged
ENSMUST00000049393.14	ENSMUSG00000037007	Zfp113	Zfp113-001	0.941909	0.375861	Unchanged
ENSMUST00000144786.1	ENSMUSG00000037007	Zfp113	Zfp113-003	Inf	NA	NA
ENSMUST00000132318.1	ENSMUSG00000037007	Zfp113	Zfp113-002	0.615606	NA	NA
ENSMUST00000165640.7	ENSMUSG00000037007	Zfp113	Zfp113-201	6.25041	NA	NA
ENSMUST00000205309.1	ENSMUSG00000068962	Zfp114	Zfp114-002	Inf	NA	NA
ENSMUST00000206547.1	ENSMUSG00000068962	Zfp114	Zfp114-001	0.584355	NA	NA
ENSMUST00000086010.6	ENSMUSG00000068962	Zfp114	Zfp114-003	1.52499	NA	NA
ENSMUST00000079642.7	ENSMUSG00000057835	Zfp119a	Zfp119a-001	1.08463	0.126968	Unchanged
ENSMUST00000056147.13	ENSMUSG00000062101	Zfp119b	Zfp119b-001	0.957162	0.283328	Unchanged
ENSMUST00000189452.1	ENSMUSG00000062101	Zfp119b	Zfp119b-002	0.612434	1	Unchanged
ENSMUST00000032591.14	ENSMUSG00000029587	Zfp12	Zfp12-001	1.52536	0.181597	Unchanged
ENSMUST00000162861.2	ENSMUSG00000029587	Zfp12	Zfp12-005	1.01931	0.399897	Unchanged
ENSMUST00000075916.7	ENSMUSG00000029587	Zfp12	Zfp12-003	1.33117	0.412501	Unchanged
ENSMUST00000077485.10	ENSMUSG00000029587	Zfp12	Zfp12-002	0.620707	1	Unchanged
ENSMUST00000160195.1	ENSMUSG00000029587	Zfp12	Zfp12-004	Inf	NA	NA
ENSMUST00000109931.7	ENSMUSG00000068134	Zfp120	Zfp120-003	0.939478	0.285171	Unchanged
ENSMUST00000089207.12	ENSMUSG00000068134	Zfp120	Zfp120-001	1.95046	0.512932	Unchanged
ENSMUST00000122859.7	ENSMUSG00000068134	Zfp120	Zfp120-002	0.910878	NA	NA
ENSMUST00000142792.1	ENSMUSG00000068134	Zfp120	Zfp120-004	2.07187	NA	NA
ENSMUST00000094538.5	ENSMUSG00000068134	Zfp120	Zfp120-201	NaN	NA	NA
ENSMUST00000079237.6	ENSMUSG00000069755	Zfp125	Zfp125-201	1.08219	0.129849	Unchanged
ENSMUST00000144578.1	ENSMUSG00000060397	Zfp128	Zfp128-001	0.794436	0.126035	Unchanged
ENSMUST00000081891.6	ENSMUSG00000060397	Zfp128	Zfp128-002	1.42154	0.50527	Unchanged
ENSMUST00000115516.10	ENSMUSG00000062012	Zfp13	Zfp13-202	0.878511	0.217867	Unchanged
ENSMUST00000057029.4	ENSMUSG00000062012	Zfp13	Zfp13-201	2.53943	NA	NA
ENSMUST00000178271.2	ENSMUSG00000094870	Zfp131	Zfp131-202	1.46777	0.188721	Unchanged
ENSMUST00000177916.7	ENSMUSG00000094870	Zfp131	Zfp131-201	1.08806	0.595238	Unchanged
ENSMUST00000124788.1	ENSMUSG00000083674	Zfp133-ps	Zfp133-ps-003	1.07671	0.22497	Unchanged
ENSMUST00000149523.1	ENSMUSG00000083674	Zfp133-ps	Zfp133-ps-004	0.647029	NA	NA
ENSMUST00000119058.2	ENSMUSG00000083674	Zfp133-ps	Zfp133-ps-001	0.530467	NA	NA
ENSMUST00000137929.1	ENSMUSG00000083674	Zfp133-ps	Zfp133-ps-002	0.409067	NA	NA
ENSMUST00000077787.7	ENSMUSG00000053985	Zfp14	Zfp14-201	2.30485	NA	NA
ENSMUST00000174407.2	ENSMUSG00000092416	Zfp141	Zfp141-001	0.894354	0.170178	Unchanged
ENSMUST00000174489.1	ENSMUSG00000092416	Zfp141	Zfp141-003	1.71401	NA	NA
ENSMUST00000173489.2	ENSMUSG00000092416	Zfp141	Zfp141-006	6.32751	NA	NA
ENSMUST00000173439.2	ENSMUSG00000092416	Zfp141	Zfp141-005	0.951932	NA	NA
ENSMUST00000027315.13	ENSMUSG00000026135	Zfp142	Zfp142-008	1.74758	0.0763677	Unchanged
ENSMUST00000127921.1	ENSMUSG00000026135	Zfp142	Zfp142-003	1.41435	0.417343	Unchanged
ENSMUST00000066986.12	ENSMUSG00000026135	Zfp142	Zfp142-004	0.576419	0.544577	Unchanged
ENSMUST00000113737.7	ENSMUSG00000026135	Zfp142	Zfp142-001	0.790814	1	Unchanged
ENSMUST00000130112.1	ENSMUSG00000026135	Zfp142	Zfp142-002	1.46338	1	Unchanged
ENSMUST00000156613.7	ENSMUSG00000026135	Zfp142	Zfp142-005	0.287838	NA	NA
ENSMUST00000136865.7	ENSMUSG00000026135	Zfp142	Zfp142-006	2.02029	NA	NA
ENSMUST00000147011.2	ENSMUSG00000026135	Zfp142	Zfp142-007	1.87309	NA	NA
ENSMUST00000084727.10	ENSMUSG00000061079	Zfp143	Zfp143-201	0.858112	1	Unchanged
ENSMUST00000169638.3	ENSMUSG00000061079	Zfp143	Zfp143-202	0.483159	NA	NA
ENSMUST00000062181.8	ENSMUSG00000037029	Zfp146	Zfp146-001	1.16694	0.0344856	Up
ENSMUST00000136508.2	ENSMUSG00000037029	Zfp146	Zfp146-002	0.886004	0.542469	Unchanged
ENSMUST00000089677.6	ENSMUSG00000022811	Zfp148	Zfp148-201	1.98409	0.00846948	Up
ENSMUST00000165418.8	ENSMUSG00000022811	Zfp148	Zfp148-202	1.00795	0.1121	Unchanged
ENSMUST00000085856.11	ENSMUSG00000036898	Zfp157	Zfp157-001	0.855759	0.0850226	Unchanged
ENSMUST00000137711.1	ENSMUSG00000036898	Zfp157	Zfp157-002	4.06307e-06	NA	NA
ENSMUST00000134706.1	ENSMUSG00000036898	Zfp157	Zfp157-003	0.938567	NA	NA
ENSMUST00000151095.1	ENSMUSG00000036898	Zfp157	Zfp157-004	0.756562	NA	NA
ENSMUST00000110912.7	ENSMUSG00000036898	Zfp157	Zfp157-006	1.61271	NA	NA
ENSMUST00000100524.2	ENSMUSG00000036898	Zfp157	Zfp157-005	7.07824	NA	NA
ENSMUST00000088811.6	ENSMUSG00000067942	Zfp160	Zfp160-201	1.01375	0.230944	Unchanged
ENSMUST00000176176.7	ENSMUSG00000050954	Zfp169	Zfp169-001	1.33254	0.12304	Unchanged
ENSMUST00000177530.7	ENSMUSG00000050954	Zfp169	Zfp169-002	0.798113	1	Unchanged
ENSMUST00000176996.7	ENSMUSG00000050954	Zfp169	Zfp169-005	3.67243	NA	NA
ENSMUST00000176949.1	ENSMUSG00000050954	Zfp169	Zfp169-004	1.51462	NA	NA
ENSMUST00000177474.1	ENSMUSG00000050954	Zfp169	Zfp169-003	1.25232	NA	NA
ENSMUST00000167682.7	ENSMUSG00000050954	Zfp169	Zfp169-202	Inf	NA	NA
ENSMUST00000110110.8	ENSMUSG00000050954	Zfp169	Zfp169-201	1.70829	NA	NA
ENSMUST00000041778.7	ENSMUSG00000054939	Zfp174	Zfp174-001	1.24438	0.0770301	Unchanged
ENSMUST00000207002.1	ENSMUSG00000057101	Zfp180	Zfp180-004	0.44097	0.204952	Unchanged
ENSMUST00000068975.5	ENSMUSG00000057101	Zfp180	Zfp180-002	1.31819	0.298261	Unchanged
ENSMUST00000206184.1	ENSMUSG00000057101	Zfp180	Zfp180-003	1.91676	NA	NA
ENSMUST00000203854.2	ENSMUSG00000057101	Zfp180	Zfp180-001	212.886	NA	NA
ENSMUST00000206482.1	ENSMUSG00000057101	Zfp180	Zfp180-005	1.19001	NA	NA
ENSMUST00000115333.8	ENSMUSG00000054737	Zfp182	Zfp182-001	0.852789	0.312048	Unchanged
ENSMUST00000040628.5	ENSMUSG00000054737	Zfp182	Zfp182-002	1.22332	0.345356	Unchanged
ENSMUST00000138123.1	ENSMUSG00000054737	Zfp182	Zfp182-004	0.960342	0.387951	Unchanged
ENSMUST00000115334.7	ENSMUSG00000054737	Zfp182	Zfp182-003	1.07773	0.793253	Unchanged
ENSMUST00000133186.1	ENSMUSG00000054737	Zfp182	Zfp182-005	0.386476	NA	NA
ENSMUST00000176511.7	ENSMUSG00000006720	Zfp184	Zfp184-004	0.000292832	NA	NA
ENSMUST00000176580.7	ENSMUSG00000006720	Zfp184	Zfp184-001	Inf	NA	NA
ENSMUST00000102978.7	ENSMUSG00000006720	Zfp184	Zfp184-002	0	NA	NA
ENSMUST00000152258.8	ENSMUSG00000006720	Zfp184	Zfp184-005	0.554966	NA	NA
ENSMUST00000176003.1	ENSMUSG00000006720	Zfp184	Zfp184-003	Inf	NA	NA
ENSMUST00000006903.7	ENSMUSG00000006720	Zfp184	Zfp184-201	1.34371	NA	NA
ENSMUST00000164800.7	ENSMUSG00000031351	Zfp185	Zfp185-201	1.86154	0.293045	Unchanged
ENSMUST00000114546.8	ENSMUSG00000031351	Zfp185	Zfp185-001	0.749414	1	Unchanged
ENSMUST00000134588.2	ENSMUSG00000031351	Zfp185	Zfp185-002	NaN	NA	NA
ENSMUST00000107696.1	ENSMUSG00000039634	Zfp189	Zfp189-001	1.14573	0.624103	Unchanged
ENSMUST00000042964.12	ENSMUSG00000039634	Zfp189	Zfp189-002	0.819191	0.884137	Unchanged
ENSMUST00000153337.1	ENSMUSG00000051469	Zfp191	Zfp191-002	3.26613	0.00406748	Up
ENSMUST00000066497.11	ENSMUSG00000051469	Zfp191	Zfp191-001	1.0069	0.0810278	Unchanged
ENSMUST00000148525.1	ENSMUSG00000051469	Zfp191	Zfp191-003	1.62894	0.0929255	Unchanged
ENSMUST00000124748.7	ENSMUSG00000049321	Zfp2	Zfp2-003	0.901665	0.355891	Unchanged
ENSMUST00000116378.7	ENSMUSG00000049321	Zfp2	Zfp2-002	1.01307	0.376732	Unchanged
ENSMUST00000109128.7	ENSMUSG00000049321	Zfp2	Zfp2-001	1.55013	0.398215	Unchanged
ENSMUST00000151027.1	ENSMUSG00000049321	Zfp2	Zfp2-004	1.06126	0.489053	Unchanged
ENSMUST00000109129.7	ENSMUSG00000049321	Zfp2	Zfp2-005	1.20811	NA	NA
ENSMUST00000150903.7	ENSMUSG00000049321	Zfp2	Zfp2-006	0.808868	NA	NA
ENSMUST00000168691.1	ENSMUSG00000025602	Zfp202	Zfp202-002	0.811604	0.357013	Unchanged
ENSMUST00000026693.13	ENSMUSG00000025602	Zfp202	Zfp202-001	2.71212	NA	NA
ENSMUST00000168832.1	ENSMUSG00000025602	Zfp202	Zfp202-003	0.505582	NA	NA
ENSMUST00000123726.1	ENSMUSG00000017421	Zfp207	Zfp207-003	1.3788	0.0116915	Up
ENSMUST00000017567.13	ENSMUSG00000017421	Zfp207	Zfp207-002	1.37745	0.0343464	Up
ENSMUST00000178665.7	ENSMUSG00000017421	Zfp207	Zfp207-004	0.995288	0.105071	Unchanged
ENSMUST00000188489.6	ENSMUSG00000017421	Zfp207	Zfp207-202	0.995288	0.105071	Unchanged
ENSMUST00000108216.7	ENSMUSG00000017421	Zfp207	Zfp207-005	1.41183	0.233617	Unchanged
ENSMUST00000165565.7	ENSMUSG00000017421	Zfp207	Zfp207-201	0.854895	0.351253	Unchanged
ENSMUST00000053740.14	ENSMUSG00000017421	Zfp207	Zfp207-001	5474.67	NA	NA
ENSMUST00000153824.7	ENSMUSG00000017421	Zfp207	Zfp207-006	0.906264	NA	NA
ENSMUST00000009411.8	ENSMUSG00000052763	Zfp212	Zfp212-001	0.853242	0.0772499	Unchanged
ENSMUST00000156500.1	ENSMUSG00000052763	Zfp212	Zfp212-002	0.664417	NA	NA
ENSMUST00000095606.3	ENSMUSG00000071256	Zfp213	Zfp213-201	0.892707	0.122626	Unchanged
ENSMUST00000109155.7	ENSMUSG00000052056	Zfp217	Zfp217-001	0.756973	0.201984	Unchanged
ENSMUST00000063710.12	ENSMUSG00000052056	Zfp217	Zfp217-201	1.99909	0.307487	Unchanged
ENSMUST00000149088.1	ENSMUSG00000052056	Zfp217	Zfp217-002	NaN	NA	NA
ENSMUST00000125162.7	ENSMUSG00000052056	Zfp217	Zfp217-004	Inf	NA	NA
ENSMUST00000149318.1	ENSMUSG00000052056	Zfp217	Zfp217-003	2.66199	NA	NA
ENSMUST00000067549.14	ENSMUSG00000049295	Zfp219	Zfp219-201	1.92779	0.502979	Unchanged
ENSMUST00000166169.3	ENSMUSG00000049295	Zfp219	Zfp219-202	0.532905	NA	NA
ENSMUST00000183192.7	ENSMUSG00000061544	Zfp229	Zfp229-002	1.8419	0.151801	Unchanged
ENSMUST00000065871.13	ENSMUSG00000061544	Zfp229	Zfp229-201	0.731971	0.498473	Unchanged
ENSMUST00000182603.1	ENSMUSG00000061544	Zfp229	Zfp229-001	1.41616	0.796021	Unchanged
ENSMUST00000182827.7	ENSMUSG00000061544	Zfp229	Zfp229-005	2.72396	NA	NA
ENSMUST00000182334.1	ENSMUSG00000061544	Zfp229	Zfp229-003	0.756338	NA	NA
ENSMUST00000182923.1	ENSMUSG00000061544	Zfp229	Zfp229-004	0.15245	NA	NA
ENSMUST00000056549.8	ENSMUSG00000047603	Zfp235	Zfp235-001	0.873651	0.10652	Unchanged
ENSMUST00000205680.1	ENSMUSG00000047603	Zfp235	Zfp235-002	1.65289	0.234016	Unchanged
ENSMUST00000205834.1	ENSMUSG00000047603	Zfp235	Zfp235-006	1.31466	0.269794	Unchanged
ENSMUST00000205736.1	ENSMUSG00000047603	Zfp235	Zfp235-003	1.24089	0.308476	Unchanged
ENSMUST00000206809.1	ENSMUSG00000047603	Zfp235	Zfp235-004	0.776319	0.621187	Unchanged
ENSMUST00000205740.1	ENSMUSG00000047603	Zfp235	Zfp235-005	0.954751	NA	NA
ENSMUST00000183324.7	ENSMUSG00000041258	Zfp236	Zfp236-004	0.782873	0.183139	Unchanged
ENSMUST00000171071.8	ENSMUSG00000041258	Zfp236	Zfp236-002	0.947333	0.195933	Unchanged
ENSMUST00000182122.7	ENSMUSG00000041258	Zfp236	Zfp236-001	1.81889	0.393159	Unchanged
ENSMUST00000183048.7	ENSMUSG00000041258	Zfp236	Zfp236-003	Inf	NA	NA
ENSMUST00000182759.1	ENSMUSG00000041258	Zfp236	Zfp236-006	0.944344	NA	NA
ENSMUST00000182866.1	ENSMUSG00000041258	Zfp236	Zfp236-005	2.73873	NA	NA
ENSMUST00000136316.1	ENSMUSG00000042097	Zfp239	Zfp239-006	2.28245	NA	NA
ENSMUST00000134619.7	ENSMUSG00000042097	Zfp239	Zfp239-003	Inf	NA	NA
ENSMUST00000079405.14	ENSMUSG00000042097	Zfp239	Zfp239-001	0	NA	NA
ENSMUST00000150936.7	ENSMUSG00000042097	Zfp239	Zfp239-002	0	NA	NA
ENSMUST00000141657.6	ENSMUSG00000042097	Zfp239	Zfp239-004	NaN	NA	NA
ENSMUST00000112857.2	ENSMUSG00000042097	Zfp239	Zfp239-005	1.50779	NA	NA
ENSMUST00000172088.7	ENSMUSG00000042097	Zfp239	Zfp239-201	1.37001	NA	NA
ENSMUST00000069292.13	ENSMUSG00000030145	Zfp248	Zfp248-001	0.800279	0.260815	Unchanged
ENSMUST00000161519.7	ENSMUSG00000030145	Zfp248	Zfp248-002	1.33204	NA	NA
ENSMUST00000162275.7	ENSMUSG00000030145	Zfp248	Zfp248-005	Inf	NA	NA
ENSMUST00000159403.1	ENSMUSG00000030145	Zfp248	Zfp248-004	2.10364	NA	NA
ENSMUST00000189168.1	ENSMUSG00000030145	Zfp248	Zfp248-007	0.831238	NA	NA
ENSMUST00000161176.2	ENSMUSG00000030145	Zfp248	Zfp248-003	NaN	NA	NA
ENSMUST00000159254.1	ENSMUSG00000030145	Zfp248	Zfp248-006	Inf	NA	NA
ENSMUST00000080406.6	ENSMUSG00000022526	Zfp251	Zfp251-201	0.783003	0.0295895	Down
ENSMUST00000159569.8	ENSMUSG00000063108	Zfp26	Zfp26-001	1.03006	0.16749	Unchanged
ENSMUST00000161248.1	ENSMUSG00000063108	Zfp26	Zfp26-003	1.29702	0.241183	Unchanged
ENSMUST00000098970.9	ENSMUSG00000063108	Zfp26	Zfp26-002	1.24343	0.331907	Unchanged
ENSMUST00000075263.12	ENSMUSG00000063108	Zfp26	Zfp26-004	1.35374	NA	NA
ENSMUST00000160370.1	ENSMUSG00000063108	Zfp26	Zfp26-005	0	NA	NA
ENSMUST00000162438.1	ENSMUSG00000063108	Zfp26	Zfp26-006	3.38362	NA	NA
ENSMUST00000108200.1	ENSMUSG00000049421	Zfp260	Zfp260-002	0.969845	0.109265	Unchanged
ENSMUST00000182136.1	ENSMUSG00000049421	Zfp260	Zfp260-007	1.18043	0.172034	Unchanged
ENSMUST00000134365.7	ENSMUSG00000049421	Zfp260	Zfp260-006	0.377308	0.241889	Unchanged
ENSMUST00000050735.11	ENSMUSG00000049421	Zfp260	Zfp260-001	1.56106	0.442867	Unchanged
ENSMUST00000123095.7	ENSMUSG00000049421	Zfp260	Zfp260-003	1.42807	NA	NA
ENSMUST00000149302.1	ENSMUSG00000049421	Zfp260	Zfp260-004	Inf	NA	NA
ENSMUST00000130526.1	ENSMUSG00000049421	Zfp260	Zfp260-005	0.567577	NA	NA
ENSMUST00000162207.1	ENSMUSG00000022529	Zfp263	Zfp263-003	0.71128	0.0815069	Unchanged
ENSMUST00000023176.4	ENSMUSG00000022529	Zfp263	Zfp263-001	1.18666	0.172773	Unchanged
ENSMUST00000159425.7	ENSMUSG00000022529	Zfp263	Zfp263-002	1.00749	0.499061	Unchanged
ENSMUST00000161630.7	ENSMUSG00000022529	Zfp263	Zfp263-004	1.59588	0.565502	Unchanged
ENSMUST00000160923.1	ENSMUSG00000022529	Zfp263	Zfp263-005	0	NA	NA
ENSMUST00000159060.1	ENSMUSG00000022529	Zfp263	Zfp263-006	0	NA	NA
ENSMUST00000159469.7	ENSMUSG00000022529	Zfp263	Zfp263-007	NaN	NA	NA
ENSMUST00000174462.7	ENSMUSG00000060510	Zfp266	Zfp266-001	1.12706	0.0554027	Unchanged
ENSMUST00000068296.7	ENSMUSG00000060510	Zfp266	Zfp266-201	3.95725	NA	NA
ENSMUST00000053521.14	ENSMUSG00000062040	Zfp27	Zfp27-003	0.902991	0.382375	Unchanged
ENSMUST00000162592.7	ENSMUSG00000062040	Zfp27	Zfp27-001	0.893291	0.408158	Unchanged
ENSMUST00000161904.7	ENSMUSG00000062040	Zfp27	Zfp27-004	1.1959	0.805071	Unchanged
ENSMUST00000159920.1	ENSMUSG00000062040	Zfp27	Zfp27-002	Inf	NA	NA
ENSMUST00000160411.1	ENSMUSG00000062040	Zfp27	Zfp27-005	1.61554	NA	NA
ENSMUST00000172448.1	ENSMUSG00000062040	Zfp27	Zfp27-201	1.86788	NA	NA
ENSMUST00000181246.1	ENSMUSG00000030446	Zfp273	Zfp273-003	1.33063	0.445318	Unchanged
ENSMUST00000012725.7	ENSMUSG00000030446	Zfp273	Zfp273-002	1.0406	1	Unchanged
ENSMUST00000181391.7	ENSMUSG00000030446	Zfp273	Zfp273-001	1.01136	NA	NA
ENSMUST00000114499.7	ENSMUSG00000031365	Zfp275	Zfp275-001	0.48493	0.044815	Down
ENSMUST00000033731.3	ENSMUSG00000031365	Zfp275	Zfp275-002	2.47891	0.110794	Unchanged
ENSMUST00000139996.1	ENSMUSG00000031365	Zfp275	Zfp275-003	1.2156	NA	NA
ENSMUST00000001092.14	ENSMUSG00000001065	Zfp276	Zfp276-001	0.964981	0.164938	Unchanged
ENSMUST00000156896.7	ENSMUSG00000001065	Zfp276	Zfp276-002	0.707419	0.170354	Unchanged
ENSMUST00000146158.7	ENSMUSG00000001065	Zfp276	Zfp276-003	0.787975	0.300613	Unchanged
ENSMUST00000130333.1	ENSMUSG00000001065	Zfp276	Zfp276-005	0.952217	0.362228	Unchanged
ENSMUST00000150356.7	ENSMUSG00000001065	Zfp276	Zfp276-006	1.4291	NA	NA
ENSMUST00000154450.2	ENSMUSG00000001065	Zfp276	Zfp276-007	0	NA	NA
ENSMUST00000147312.1	ENSMUSG00000001065	Zfp276	Zfp276-004	2.23977	NA	NA
ENSMUST00000069637.14	ENSMUSG00000055917	Zfp277	Zfp277-201	0.867537	0.344307	Unchanged
ENSMUST00000069692.9	ENSMUSG00000055917	Zfp277	Zfp277-202	0.976629	0.467491	Unchanged
ENSMUST00000081022.8	ENSMUSG00000062861	Zfp28	Zfp28-201	0.826362	0.192626	Unchanged
ENSMUST00000061617.6	ENSMUSG00000049764	Zfp280b	Zfp280b-201	1.15134	0.0732335	Unchanged
ENSMUST00000072292.11	ENSMUSG00000036916	Zfp280c	Zfp280c-002	2.21567	0.0247405	Up
ENSMUST00000088898.10	ENSMUSG00000036916	Zfp280c	Zfp280c-004	0.494288	0.056936	Unchanged
ENSMUST00000076635.12	ENSMUSG00000036916	Zfp280c	Zfp280c-001	1.41499	0.299323	Unchanged
ENSMUST00000143028.1	ENSMUSG00000036916	Zfp280c	Zfp280c-007	1.14869	0.73851	Unchanged
ENSMUST00000114940.8	ENSMUSG00000036916	Zfp280c	Zfp280c-003	0.820224	1	Unchanged
ENSMUST00000149058.7	ENSMUSG00000036916	Zfp280c	Zfp280c-006	2.47311	NA	NA
ENSMUST00000150501.1	ENSMUSG00000036916	Zfp280c	Zfp280c-005	1.3226	NA	NA
ENSMUST00000183468.1	ENSMUSG00000038535	Zfp280d	Zfp280d-019	0.618802	0.0121177	Down
ENSMUST00000183801.7	ENSMUSG00000038535	Zfp280d	Zfp280d-021	0.422945	0.0474162	Down
ENSMUST00000098576.9	ENSMUSG00000038535	Zfp280d	Zfp280d-011	1.4462	0.325889	Unchanged
ENSMUST00000184968.1	ENSMUSG00000038535	Zfp280d	Zfp280d-004	1.14258	0.37155	Unchanged
ENSMUST00000184053.7	ENSMUSG00000038535	Zfp280d	Zfp280d-010	1.11951	0.419973	Unchanged
ENSMUST00000184216.1	ENSMUSG00000038535	Zfp280d	Zfp280d-014	1.37222	0.453818	Unchanged
ENSMUST00000184036.7	ENSMUSG00000038535	Zfp280d	Zfp280d-001	0.76819	NA	NA
ENSMUST00000184517.7	ENSMUSG00000038535	Zfp280d	Zfp280d-003	1.20196	NA	NA
ENSMUST00000184399.7	ENSMUSG00000038535	Zfp280d	Zfp280d-002	1.37959	NA	NA
ENSMUST00000184639.1	ENSMUSG00000038535	Zfp280d	Zfp280d-005	0.333971	NA	NA
ENSMUST00000183400.1	ENSMUSG00000038535	Zfp280d	Zfp280d-012	NaN	NA	NA
ENSMUST00000183410.7	ENSMUSG00000038535	Zfp280d	Zfp280d-020	0.839251	NA	NA
ENSMUST00000184786.7	ENSMUSG00000038535	Zfp280d	Zfp280d-006	0.774013	NA	NA
ENSMUST00000183545.1	ENSMUSG00000038535	Zfp280d	Zfp280d-016	1.01637	NA	NA
ENSMUST00000183608.1	ENSMUSG00000038535	Zfp280d	Zfp280d-017	1.22308	NA	NA
ENSMUST00000185020.1	ENSMUSG00000038535	Zfp280d	Zfp280d-007	0.934968	NA	NA
ENSMUST00000184248.1	ENSMUSG00000038535	Zfp280d	Zfp280d-018	Inf	NA	NA
ENSMUST00000184025.1	ENSMUSG00000038535	Zfp280d	Zfp280d-008	1.62814	NA	NA
ENSMUST00000184141.1	ENSMUSG00000038535	Zfp280d	Zfp280d-015	0.977945	NA	NA
ENSMUST00000183459.1	ENSMUSG00000038535	Zfp280d	Zfp280d-009	1.23589	NA	NA
ENSMUST00000184019.7	ENSMUSG00000038535	Zfp280d	Zfp280d-013	1.0879	NA	NA
ENSMUST00000047734.14	ENSMUSG00000041483	Zfp281	Zfp281-001	0.94617	0.442508	Unchanged
ENSMUST00000112046.1	ENSMUSG00000041483	Zfp281	Zfp281-002	1.15529	0.668771	Unchanged
ENSMUST00000061890.7	ENSMUSG00000025821	Zfp282	Zfp282-001	0.961795	0.12322	Unchanged
ENSMUST00000125957.1	ENSMUSG00000025821	Zfp282	Zfp282-002	1.19465	NA	NA
ENSMUST00000139798.7	ENSMUSG00000047342	Zfp286	Zfp286-004	NaN	NA	NA
ENSMUST00000054654.12	ENSMUSG00000047342	Zfp286	Zfp286-001	0.599899	NA	NA
ENSMUST00000108705.7	ENSMUSG00000047342	Zfp286	Zfp286-002	0.842615	NA	NA
ENSMUST00000152602.7	ENSMUSG00000047342	Zfp286	Zfp286-006	13.3198	NA	NA
ENSMUST00000149230.1	ENSMUSG00000047342	Zfp286	Zfp286-005	0.194425	NA	NA
ENSMUST00000140072.7	ENSMUSG00000047342	Zfp286	Zfp286-007	0	NA	NA
ENSMUST00000145474.7	ENSMUSG00000047342	Zfp286	Zfp286-003	0.881773	NA	NA
ENSMUST00000149215.1	ENSMUSG00000047342	Zfp286	Zfp286-008	8.15091	NA	NA
ENSMUST00000138105.1	ENSMUSG00000085045	Zfp286it	Zfp286it-001	1.0052	NA	NA
ENSMUST00000185656.6	ENSMUSG00000005267	Zfp287	Zfp287-201	0.494254	0.0824068	Unchanged
ENSMUST00000005399.9	ENSMUSG00000005267	Zfp287	Zfp287-001	1.14959	0.556097	Unchanged
ENSMUST00000150336.7	ENSMUSG00000005267	Zfp287	Zfp287-003	0.609052	NA	NA
ENSMUST00000149228.7	ENSMUSG00000005267	Zfp287	Zfp287-002	53.083	NA	NA
ENSMUST00000128370.1	ENSMUSG00000005267	Zfp287	Zfp287-005	0.760728	NA	NA
ENSMUST00000127732.1	ENSMUSG00000005267	Zfp287	Zfp287-004	0	NA	NA
ENSMUST00000098163.8	ENSMUSG00000039967	Zfp292	Zfp292-002	1.04854	0.643696	Unchanged
ENSMUST00000047950.5	ENSMUSG00000039967	Zfp292	Zfp292-001	1.21155	0.933393	Unchanged
ENSMUST00000108453.1	ENSMUSG00000011267	Zfp296	Zfp296-001	0.93032	0.279945	Unchanged
ENSMUST00000060444.5	ENSMUSG00000043602	Zfp3	Zfp3-001	0.970982	0.0995654	Unchanged
ENSMUST00000126504.1	ENSMUSG00000047473	Zfp30	Zfp30-003	0.85027	0.110052	Unchanged
ENSMUST00000032803.11	ENSMUSG00000047473	Zfp30	Zfp30-001	0.930416	0.383726	Unchanged
ENSMUST00000122387.1	ENSMUSG00000047473	Zfp30	Zfp30-002	0.907052	NA	NA
ENSMUST00000040667.12	ENSMUSG00000031079	Zfp300	Zfp300-001	1.17466	0.187913	Unchanged
ENSMUST00000154299.1	ENSMUSG00000031079	Zfp300	Zfp300-002	0	NA	NA
ENSMUST00000139060.1	ENSMUSG00000031079	Zfp300	Zfp300-003	1.81859	NA	NA
ENSMUST00000161448.7	ENSMUSG00000046658	Zfp316	Zfp316-001	1.01521	0.359632	Unchanged
ENSMUST00000197349.1	ENSMUSG00000046658	Zfp316	Zfp316-002	0.79593	0.653451	Unchanged
ENSMUST00000051665.8	ENSMUSG00000046658	Zfp316	Zfp316-201	0.306654	NA	NA
ENSMUST00000079042.6	ENSMUSG00000057551	Zfp317	Zfp317-201	2.57494	NA	NA
ENSMUST00000113481.7	ENSMUSG00000015597	Zfp318	Zfp318-001	1.11244	0.0847913	Unchanged
ENSMUST00000138127.7	ENSMUSG00000015597	Zfp318	Zfp318-002	0.825826	0.18186	Unchanged
ENSMUST00000123733.1	ENSMUSG00000015597	Zfp318	Zfp318-005	0.789391	0.21467	Unchanged
ENSMUST00000136017.1	ENSMUSG00000015597	Zfp318	Zfp318-003	1.56557	0.258375	Unchanged
ENSMUST00000152472.7	ENSMUSG00000015597	Zfp318	Zfp318-004	NaN	NA	NA
ENSMUST00000057717.7	ENSMUSG00000046556	Zfp319	Zfp319-201	0.944001	0.08322	Unchanged
ENSMUST00000050101.8	ENSMUSG00000046351	Zfp322a	Zfp322a-003	1.10779	0.0422476	Up
ENSMUST00000125328.1	ENSMUSG00000046351	Zfp322a	Zfp322a-004	2.00572	0.121087	Unchanged
ENSMUST00000152557.7	ENSMUSG00000046351	Zfp322a	Zfp322a-002	2.75426	NA	NA
ENSMUST00000145451.7	ENSMUSG00000046351	Zfp322a	Zfp322a-001	1.8606	NA	NA
ENSMUST00000038701.7	ENSMUSG00000004500	Zfp324	Zfp324-001	1.41629	0.121748	Unchanged
ENSMUST00000124387.1	ENSMUSG00000004500	Zfp324	Zfp324-002	1.05255	0.441183	Unchanged
ENSMUST00000128293.1	ENSMUSG00000004500	Zfp324	Zfp324-003	0.240727	NA	NA
ENSMUST00000150440.7	ENSMUSG00000029290	Zfp326	Zfp326-006	2.5752	0.0236849	Up
ENSMUST00000031227.10	ENSMUSG00000029290	Zfp326	Zfp326-001	1.32488	0.0503135	Unchanged
ENSMUST00000138615.7	ENSMUSG00000029290	Zfp326	Zfp326-004	0.707656	0.260327	Unchanged
ENSMUST00000136558.7	ENSMUSG00000029290	Zfp326	Zfp326-002	1.12599	0.425537	Unchanged
ENSMUST00000147683.1	ENSMUSG00000029290	Zfp326	Zfp326-005	1.03931	1	Unchanged
ENSMUST00000150109.7	ENSMUSG00000029290	Zfp326	Zfp326-003	1.43949	NA	NA
ENSMUST00000133155.1	ENSMUSG00000029290	Zfp326	Zfp326-007	0.413613	NA	NA
ENSMUST00000135215.1	ENSMUSG00000029290	Zfp326	Zfp326-008	1.8812	NA	NA
ENSMUST00000135374.1	ENSMUSG00000029290	Zfp326	Zfp326-009	2.04973	NA	NA
ENSMUST00000072222.7	ENSMUSG00000057894	Zfp329	Zfp329-001	1.08753	0.135826	Unchanged
ENSMUST00000108546.1	ENSMUSG00000057894	Zfp329	Zfp329-002	0.846549	0.383017	Unchanged
ENSMUST00000129647.1	ENSMUSG00000057894	Zfp329	Zfp329-004	0.494082	NA	NA
ENSMUST00000121215.1	ENSMUSG00000057894	Zfp329	Zfp329-003	0.30756	NA	NA
ENSMUST00000034147.3	ENSMUSG00000031711	Zfp330	Zfp330-201	0.872302	0.0885267	Unchanged
ENSMUST00000103084.3	ENSMUSG00000017667	Zfp334	Zfp334-001	0.808965	0.068486	Unchanged
ENSMUST00000041361.13	ENSMUSG00000039834	Zfp335	Zfp335-001	0.986248	0.316146	Unchanged
ENSMUST00000183830.7	ENSMUSG00000039834	Zfp335	Zfp335-003	2.65774e+08	NA	NA
ENSMUST00000139247.1	ENSMUSG00000039834	Zfp335	Zfp335-004	NaN	NA	NA
ENSMUST00000081926.12	ENSMUSG00000059842	Zfp341	Zfp341-001	0.891517	1	Unchanged
ENSMUST00000126421.7	ENSMUSG00000059842	Zfp341	Zfp341-002	0.835576	NA	NA
ENSMUST00000109702.1	ENSMUSG00000059842	Zfp341	Zfp341-003	0.954523	NA	NA
ENSMUST00000109914.1	ENSMUSG00000074731	Zfp345	Zfp345-001	0.877351	NA	NA
ENSMUST00000021937.11	ENSMUSG00000021481	Zfp346	Zfp346-001	0.881481	0.0662077	Unchanged
ENSMUST00000161018.7	ENSMUSG00000021481	Zfp346	Zfp346-006	1.57627	NA	NA
ENSMUST00000161315.7	ENSMUSG00000021481	Zfp346	Zfp346-007	0	NA	NA
ENSMUST00000159278.7	ENSMUSG00000021481	Zfp346	Zfp346-004	1.68106	NA	NA
ENSMUST00000161551.7	ENSMUSG00000021481	Zfp346	Zfp346-013	NaN	NA	NA
ENSMUST00000159147.7	ENSMUSG00000021481	Zfp346	Zfp346-002	1.40397	NA	NA
ENSMUST00000162476.7	ENSMUSG00000021481	Zfp346	Zfp346-003	Inf	NA	NA
ENSMUST00000160660.7	ENSMUSG00000021481	Zfp346	Zfp346-008	Inf	NA	NA
ENSMUST00000162428.7	ENSMUSG00000021481	Zfp346	Zfp346-012	0.691161	NA	NA
ENSMUST00000161077.1	ENSMUSG00000021481	Zfp346	Zfp346-009	1.98588	NA	NA
ENSMUST00000162288.1	ENSMUSG00000021481	Zfp346	Zfp346-005	1.31833	NA	NA
ENSMUST00000160310.1	ENSMUSG00000021481	Zfp346	Zfp346-010	1.13536	NA	NA
ENSMUST00000162653.1	ENSMUSG00000021481	Zfp346	Zfp346-011	0.613768	NA	NA
ENSMUST00000074941.7	ENSMUSG00000063281	Zfp35	Zfp35-001	1.10777	0.171394	Unchanged
ENSMUST00000107129.1	ENSMUSG00000070902	Zfp352	Zfp352-001	NaN	NA	NA
ENSMUST00000080541.4	ENSMUSG00000070902	Zfp352	Zfp352-201	NaN	NA	NA
ENSMUST00000107130.3	ENSMUSG00000095057	Zfp353-ps	Zfp353-ps-001	NaN	NA	NA
ENSMUST00000109122.7	ENSMUSG00000020364	Zfp354a	Zfp354a-004	1.12249	0.221432	Unchanged
ENSMUST00000102766.9	ENSMUSG00000020364	Zfp354a	Zfp354a-001	1.11091	0.367555	Unchanged
ENSMUST00000156914.1	ENSMUSG00000020364	Zfp354a	Zfp354a-003	1.31713	NA	NA
ENSMUST00000109119.7	ENSMUSG00000020364	Zfp354a	Zfp354a-002	1.1913	NA	NA
ENSMUST00000020628.5	ENSMUSG00000020364	Zfp354a	Zfp354a-201	0.862842	NA	NA
ENSMUST00000109124.9	ENSMUSG00000020335	Zfp354b	Zfp354b-001	1.12571	0.184574	Unchanged
ENSMUST00000152296.1	ENSMUSG00000020335	Zfp354b	Zfp354b-002	1.08926	NA	NA
ENSMUST00000164280.1	ENSMUSG00000020335	Zfp354b	Zfp354b-201	1.50258	NA	NA
ENSMUST00000109135.8	ENSMUSG00000044807	Zfp354c	Zfp354c-001	0.960415	0.130731	Unchanged
ENSMUST00000139465.1	ENSMUSG00000044807	Zfp354c	Zfp354c-002	2.52475	NA	NA
ENSMUST00000136333.1	ENSMUSG00000044807	Zfp354c	Zfp354c-003	1.48594	NA	NA
ENSMUST00000000632.6	ENSMUSG00000044807	Zfp354c	Zfp354c-201	0.408078	NA	NA
ENSMUST00000061508.7	ENSMUSG00000047264	Zfp358	Zfp358-201	0.649124	0.000294927	Down
ENSMUST00000051241.6	ENSMUSG00000044786	Zfp36	Zfp36-001	1.45324	0.0744822	Unchanged
ENSMUST00000071108.13	ENSMUSG00000028799	Zfp362	Zfp362-201	0.679504	0.39847	Unchanged
ENSMUST00000106072.8	ENSMUSG00000028799	Zfp362	Zfp362-001	0.893446	0.487883	Unchanged
ENSMUST00000170934.2	ENSMUSG00000028799	Zfp362	Zfp362-003	1.58362	NA	NA
ENSMUST00000138371.1	ENSMUSG00000028799	Zfp362	Zfp362-002	1.72714	NA	NA
ENSMUST00000064656.7	ENSMUSG00000037855	Zfp365	Zfp365-001	0.608719	NA	NA
ENSMUST00000138543.1	ENSMUSG00000037855	Zfp365	Zfp365-002	0.785108	NA	NA
ENSMUST00000127869.1	ENSMUSG00000037855	Zfp365	Zfp365-003	Inf	NA	NA
ENSMUST00000132870.7	ENSMUSG00000037855	Zfp365	Zfp365-004	1.02234	NA	NA
ENSMUST00000056558.9	ENSMUSG00000050919	Zfp366	Zfp366-001	0.665276	0.00032682	Down
ENSMUST00000152644.8	ENSMUSG00000044934	Zfp367	Zfp367-003	2.46084	0.094061	Unchanged
ENSMUST00000059817.11	ENSMUSG00000044934	Zfp367	Zfp367-001	1.13934	0.0945767	Unchanged
ENSMUST00000134136.1	ENSMUSG00000044934	Zfp367	Zfp367-004	2.09912	NA	NA
ENSMUST00000117241.1	ENSMUSG00000044934	Zfp367	Zfp367-002	6.02208	NA	NA
ENSMUST00000126879.7	ENSMUSG00000021514	Zfp369	Zfp369-001	1.55647	0.0177268	Up
ENSMUST00000130799.7	ENSMUSG00000021514	Zfp369	Zfp369-002	0	NA	NA
ENSMUST00000125510.2	ENSMUSG00000021514	Zfp369	Zfp369-004	1.24849	NA	NA
ENSMUST00000155732.1	ENSMUSG00000021514	Zfp369	Zfp369-003	2.019	NA	NA
ENSMUST00000021552.2	ENSMUSG00000021127	Zfp36l1	Zfp36l1-201	1.00885	1	Unchanged
ENSMUST00000165114.1	ENSMUSG00000021127	Zfp36l1	Zfp36l1-202	0	NA	NA
ENSMUST00000118349.1	ENSMUSG00000080942	Zfp36l1-ps	Zfp36l1-ps-001	1.60154	NA	NA
ENSMUST00000060366.6	ENSMUSG00000045817	Zfp36l2	Zfp36l2-001	0.801865	0.239991	Unchanged
ENSMUST00000071711.3	ENSMUSG00000059334	Zfp36l3	Zfp36l3-001	NaN	NA	NA
ENSMUST00000068822.3	ENSMUSG00000028389	Zfp37	Zfp37-001	0.785378	0.256906	Unchanged
ENSMUST00000129511.2	ENSMUSG00000028389	Zfp37	Zfp37-003	1.63617	NA	NA
ENSMUST00000098596.10	ENSMUSG00000074220	Zfp382	Zfp382-001	1.19285	0.279819	Unchanged
ENSMUST00000153792.1	ENSMUSG00000074220	Zfp382	Zfp382-003	0.790626	NA	NA
ENSMUST00000156543.1	ENSMUSG00000074220	Zfp382	Zfp382-002	0.742559	NA	NA
ENSMUST00000186475.1	ENSMUSG00000099689	Zfp383	Zfp383-001	0.884331	0.138045	Unchanged
ENSMUST00000187028.6	ENSMUSG00000099689	Zfp383	Zfp383-002	1.03091	0.468604	Unchanged
ENSMUST00000144308.7	ENSMUSG00000038346	Zfp384	Zfp384-002	1.97371	0.123181	Unchanged
ENSMUST00000145566.1	ENSMUSG00000038346	Zfp384	Zfp384-012	1.32328	0.228905	Unchanged
ENSMUST00000046064.16	ENSMUSG00000038346	Zfp384	Zfp384-201	1.32286	0.357553	Unchanged
ENSMUST00000137325.1	ENSMUSG00000038346	Zfp384	Zfp384-013	1.01465	0.367784	Unchanged
ENSMUST00000084275.11	ENSMUSG00000038346	Zfp384	Zfp384-008	1.08153	0.490946	Unchanged
ENSMUST00000112425.7	ENSMUSG00000038346	Zfp384	Zfp384-006	2.03624	0.521411	Unchanged
ENSMUST00000140835.7	ENSMUSG00000038346	Zfp384	Zfp384-007	0.888648	0.523367	Unchanged
ENSMUST00000054553.10	ENSMUSG00000038346	Zfp384	Zfp384-011	0.451627	0.702509	Unchanged
ENSMUST00000112428.7	ENSMUSG00000038346	Zfp384	Zfp384-001	0.886753	0.915585	Unchanged
ENSMUST00000132863.7	ENSMUSG00000038346	Zfp384	Zfp384-004	1.19937	1	Unchanged
ENSMUST00000145138.7	ENSMUSG00000038346	Zfp384	Zfp384-010	0.321276	NA	NA
ENSMUST00000112427.7	ENSMUSG00000038346	Zfp384	Zfp384-003	Inf	NA	NA
ENSMUST00000131555.7	ENSMUSG00000038346	Zfp384	Zfp384-014	2.34105	NA	NA
ENSMUST00000152752.7	ENSMUSG00000038346	Zfp384	Zfp384-015	NaN	NA	NA
ENSMUST00000088308.9	ENSMUSG00000038346	Zfp384	Zfp384-005	0.625953	NA	NA
ENSMUST00000112424.1	ENSMUSG00000038346	Zfp384	Zfp384-009	0.110382	NA	NA
ENSMUST00000168828.2	ENSMUSG00000000552	Zfp385a	Zfp385a-201	0.949593	1	Unchanged
ENSMUST00000111830.8	ENSMUSG00000027016	Zfp385b	Zfp385b-008	0.385471	0.0231313	Down
ENSMUST00000129077.1	ENSMUSG00000027016	Zfp385b	Zfp385b-009	2.41189	NA	NA
ENSMUST00000111831.7	ENSMUSG00000027016	Zfp385b	Zfp385b-001	0	NA	NA
ENSMUST00000111829.1	ENSMUSG00000027016	Zfp385b	Zfp385b-002	0.404114	NA	NA
ENSMUST00000128583.1	ENSMUSG00000027016	Zfp385b	Zfp385b-003	0.872137	NA	NA
ENSMUST00000151388.1	ENSMUSG00000027016	Zfp385b	Zfp385b-004	0.681281	NA	NA
ENSMUST00000135756.7	ENSMUSG00000027016	Zfp385b	Zfp385b-005	0.701906	NA	NA
ENSMUST00000137160.1	ENSMUSG00000027016	Zfp385b	Zfp385b-006	0.584795	NA	NA
ENSMUST00000145251.7	ENSMUSG00000027016	Zfp385b	Zfp385b-007	0.905127	NA	NA
ENSMUST00000171063.7	ENSMUSG00000027016	Zfp385b	Zfp385b-202	0.144016	NA	NA
ENSMUST00000090766.11	ENSMUSG00000027016	Zfp385b	Zfp385b-201	Inf	NA	NA
ENSMUST00000103119.9	ENSMUSG00000014198	Zfp385c	Zfp385c-001	0.294212	NA	NA
ENSMUST00000148560.1	ENSMUSG00000014198	Zfp385c	Zfp385c-004	0.621557	NA	NA
ENSMUST00000151589.1	ENSMUSG00000014198	Zfp385c	Zfp385c-003	Inf	NA	NA
ENSMUST00000153494.1	ENSMUSG00000014198	Zfp385c	Zfp385c-002	0	NA	NA
ENSMUST00000073551.5	ENSMUSG00000042063	Zfp386	Zfp386-001	0.86476	0.116946	Unchanged
ENSMUST00000183125.1	ENSMUSG00000042063	Zfp386	Zfp386-002	0.775684	0.222314	Unchanged
ENSMUST00000182566.1	ENSMUSG00000042063	Zfp386	Zfp386-003	1.44919	0.265177	Unchanged
ENSMUST00000182883.1	ENSMUSG00000042063	Zfp386	Zfp386-004	1.18802	NA	NA
ENSMUST00000118425.1	ENSMUSG00000082396	Zfp389	Zfp389-001	1.47695	NA	NA
ENSMUST00000102703.1	ENSMUSG00000037001	Zfp39	Zfp39-001	1.06605	0.108962	Unchanged
ENSMUST00000066994.6	ENSMUSG00000034522	Zfp395	Zfp395-201	0.821942	0.0185895	Down
ENSMUST00000060762.5	ENSMUSG00000024276	Zfp397	Zfp397-201	1.18286	0.0238798	Up
ENSMUST00000114598.2	ENSMUSG00000062519	Zfp398	Zfp398-002	1.02624	0.109419	Unchanged
ENSMUST00000079881.10	ENSMUSG00000062519	Zfp398	Zfp398-001	1.3978	0.246868	Unchanged
ENSMUST00000146202.1	ENSMUSG00000062519	Zfp398	Zfp398-003	1.16967	NA	NA
ENSMUST00000037057.13	ENSMUSG00000002617	Zfp40	Zfp40-001	0.849484	0.130491	Unchanged
ENSMUST00000142999.1	ENSMUSG00000002617	Zfp40	Zfp40-003	0.253328	NA	NA
ENSMUST00000140313.7	ENSMUSG00000002617	Zfp40	Zfp40-002	1.38391	NA	NA
ENSMUST00000135840.1	ENSMUSG00000002617	Zfp40	Zfp40-005	4.10971	NA	NA
ENSMUST00000151447.1	ENSMUSG00000002617	Zfp40	Zfp40-004	0.722034	NA	NA
ENSMUST00000172177.1	ENSMUSG00000002617	Zfp40	Zfp40-201	1.62307	NA	NA
ENSMUST00000125763.1	ENSMUSG00000048410	Zfp407	Zfp407-001	1.09417	0.0795215	Unchanged
ENSMUST00000182297.1	ENSMUSG00000048410	Zfp407	Zfp407-005	0.791035	0.33154	Unchanged
ENSMUST00000125450.8	ENSMUSG00000048410	Zfp407	Zfp407-003	0	NA	NA
ENSMUST00000143597.1	ENSMUSG00000048410	Zfp407	Zfp407-002	2.37436	NA	NA
ENSMUST00000182849.1	ENSMUSG00000048410	Zfp407	Zfp407-006	0	NA	NA
ENSMUST00000156181.1	ENSMUSG00000048410	Zfp407	Zfp407-004	3.64206	NA	NA
ENSMUST00000099714.9	ENSMUSG00000075040	Zfp408	Zfp408-001	0.983113	0.493564	Unchanged
ENSMUST00000155045.1	ENSMUSG00000075040	Zfp408	Zfp408-003	1.0631	0.638821	Unchanged
ENSMUST00000111333.1	ENSMUSG00000075040	Zfp408	Zfp408-005	1.16485	0.881285	Unchanged
ENSMUST00000145582.7	ENSMUSG00000075040	Zfp408	Zfp408-004	1.10389	NA	NA
ENSMUST00000127702.7	ENSMUSG00000075040	Zfp408	Zfp408-002	0.761122	NA	NA
ENSMUST00000152769.1	ENSMUSG00000075040	Zfp408	Zfp408-006	Inf	NA	NA
ENSMUST00000054555.9	ENSMUSG00000047003	Zfp41	Zfp41-002	1.15371	0.180029	Unchanged
ENSMUST00000161785.7	ENSMUSG00000047003	Zfp41	Zfp41-003	0.97254	0.43435	Unchanged
ENSMUST00000161752.1	ENSMUSG00000047003	Zfp41	Zfp41-001	NaN	NA	NA
ENSMUST00000161555.1	ENSMUSG00000047003	Zfp41	Zfp41-004	Inf	NA	NA
ENSMUST00000045931.11	ENSMUSG00000042472	Zfp410	Zfp410-201	1.47308	0.191862	Unchanged
ENSMUST00000172455.1	ENSMUSG00000073423	Zfp414	Zfp414-003	0.690756	0.136138	Unchanged
ENSMUST00000164636.1	ENSMUSG00000073423	Zfp414	Zfp414-006	0.510622	0.147274	Unchanged
ENSMUST00000166627.7	ENSMUSG00000073423	Zfp414	Zfp414-002	0.892227	0.373209	Unchanged
ENSMUST00000170225.1	ENSMUSG00000073423	Zfp414	Zfp414-004	2.22869	0.374346	Unchanged
ENSMUST00000165504.1	ENSMUSG00000073423	Zfp414	Zfp414-007	1.55811	0.432182	Unchanged
ENSMUST00000073570.11	ENSMUSG00000073423	Zfp414	Zfp414-001	1.17935	NA	NA
ENSMUST00000169781.1	ENSMUSG00000073423	Zfp414	Zfp414-005	0.717359	NA	NA
ENSMUST00000051435.7	ENSMUSG00000034538	Zfp418	Zfp418-001	0.809006	0.119978	Unchanged
ENSMUST00000173446.1	ENSMUSG00000092312	Zfp419	Zfp419-001	NaN	NA	NA
ENSMUST00000082120.4	ENSMUSG00000051176	Zfp42	Zfp42-201	NaN	NA	NA
ENSMUST00000145952.1	ENSMUSG00000058402	Zfp420	Zfp420-003	0.957729	0.22014	Unchanged
ENSMUST00000130272.1	ENSMUSG00000058402	Zfp420	Zfp420-005	1.30061	0.325279	Unchanged
ENSMUST00000074876.12	ENSMUSG00000058402	Zfp420	Zfp420-002	1.36643	0.418252	Unchanged
ENSMUST00000148489.2	ENSMUSG00000058402	Zfp420	Zfp420-004	0.951045	NA	NA
ENSMUST00000057652.6	ENSMUSG00000058402	Zfp420	Zfp420-001	1.85869	NA	NA
ENSMUST00000057540.5	ENSMUSG00000059878	Zfp422	Zfp422-003	0.974694	0.115568	Unchanged
ENSMUST00000079749.5	ENSMUSG00000059878	Zfp422	Zfp422-001	1.10668	0.431665	Unchanged
ENSMUST00000112880.7	ENSMUSG00000059878	Zfp422	Zfp422-002	2.25123	NA	NA
ENSMUST00000204557.1	ENSMUSG00000059878	Zfp422	Zfp422-004	1.21572	NA	NA
ENSMUST00000182230.1	ENSMUSG00000091515	Zfp422-rs1	Zfp422-rs1-001	0.981119	0.337233	Unchanged
ENSMUST00000052250.14	ENSMUSG00000045333	Zfp423	Zfp423-002	2.29857	0.0126053	Up
ENSMUST00000109655.8	ENSMUSG00000045333	Zfp423	Zfp423-001	1.29958	0.433999	Unchanged
ENSMUST00000165770.8	ENSMUSG00000045333	Zfp423	Zfp423-003	1.00959	1	Unchanged
ENSMUST00000174764.1	ENSMUSG00000045333	Zfp423	Zfp423-005	0.387359	NA	NA
ENSMUST00000174249.1	ENSMUSG00000045333	Zfp423	Zfp423-004	NaN	NA	NA
ENSMUST00000173725.7	ENSMUSG00000045333	Zfp423	Zfp423-006	7.43748	NA	NA
ENSMUST00000173092.1	ENSMUSG00000045333	Zfp423	Zfp423-007	3.73948	NA	NA
ENSMUST00000115562.8	ENSMUSG00000059475	Zfp426	Zfp426-001	2.54576	0.0795838	Unchanged
ENSMUST00000167457.7	ENSMUSG00000059475	Zfp426	Zfp426-003	1.72764	0.105477	Unchanged
ENSMUST00000169558.7	ENSMUSG00000059475	Zfp426	Zfp426-004	0.750028	0.425501	Unchanged
ENSMUST00000163348.7	ENSMUSG00000059475	Zfp426	Zfp426-012	2.18952	0.445398	Unchanged
ENSMUST00000080386.12	ENSMUSG00000059475	Zfp426	Zfp426-002	1.66147	0.538113	Unchanged
ENSMUST00000168095.7	ENSMUSG00000059475	Zfp426	Zfp426-008	0.551926	NA	NA
ENSMUST00000166465.7	ENSMUSG00000059475	Zfp426	Zfp426-005	1.69003	NA	NA
ENSMUST00000163427.7	ENSMUSG00000059475	Zfp426	Zfp426-007	1.41292	NA	NA
ENSMUST00000164825.7	ENSMUSG00000059475	Zfp426	Zfp426-011	0.724697	NA	NA
ENSMUST00000164799.7	ENSMUSG00000059475	Zfp426	Zfp426-006	0.54606	NA	NA
ENSMUST00000169269.7	ENSMUSG00000059475	Zfp426	Zfp426-009	1.46483	NA	NA
ENSMUST00000164250.1	ENSMUSG00000059475	Zfp426	Zfp426-010	0.861756	NA	NA
ENSMUST00000166005.7	ENSMUSG00000059475	Zfp426	Zfp426-201	Inf	NA	NA
ENSMUST00000177205.1	ENSMUSG00000064264	Zfp428	Zfp428-002	0.428561	0.404059	Unchanged
ENSMUST00000071361.12	ENSMUSG00000064264	Zfp428	Zfp428-001	0.758812	0.429494	Unchanged
ENSMUST00000176880.1	ENSMUSG00000064264	Zfp428	Zfp428-003	1.03397	0.649741	Unchanged
ENSMUST00000177228.1	ENSMUSG00000064264	Zfp428	Zfp428-004	Inf	NA	NA
ENSMUST00000109732.2	ENSMUSG00000078994	Zfp429	Zfp429-001	0.791652	0.287431	Unchanged
ENSMUST00000181071.7	ENSMUSG00000078994	Zfp429	Zfp429-002	2.91886	NA	NA
ENSMUST00000200889.3	ENSMUSG00000096795	Zfp433	Zfp433-001	0.71461	0.297241	Unchanged
ENSMUST00000201819.3	ENSMUSG00000096795	Zfp433	Zfp433-003	0.594332	NA	NA
ENSMUST00000201114.1	ENSMUSG00000096795	Zfp433	Zfp433-004	1.54462	NA	NA
ENSMUST00000085664.5	ENSMUSG00000096795	Zfp433	Zfp433-201	1.634	NA	NA
ENSMUST00000063989.5	ENSMUSG00000050945	Zfp438	Zfp438-201	1.08899	0.0780232	Unchanged
ENSMUST00000109916.7	ENSMUSG00000068130	Zfp442	Zfp442-001	1.21507	0.315837	Unchanged
ENSMUST00000185796.1	ENSMUSG00000068130	Zfp442	Zfp442-201	1.20076	0.452683	Unchanged
ENSMUST00000108566.7	ENSMUSG00000044876	Zfp444	Zfp444-003	0.598478	0.107002	Unchanged
ENSMUST00000108567.8	ENSMUSG00000044876	Zfp444	Zfp444-001	1.10656	0.323542	Unchanged
ENSMUST00000054680.11	ENSMUSG00000044876	Zfp444	Zfp444-002	0.91152	0.387481	Unchanged
ENSMUST00000128495.7	ENSMUSG00000044876	Zfp444	Zfp444-005	0.238168	NA	NA
ENSMUST00000149540.2	ENSMUSG00000044876	Zfp444	Zfp444-004	2.01484	NA	NA
ENSMUST00000137450.1	ENSMUSG00000044876	Zfp444	Zfp444-006	1.11317	NA	NA
ENSMUST00000108565.7	ENSMUSG00000044876	Zfp444	Zfp444-009	0	NA	NA
ENSMUST00000134933.7	ENSMUSG00000044876	Zfp444	Zfp444-007	0.331842	NA	NA
ENSMUST00000136777.1	ENSMUSG00000044876	Zfp444	Zfp444-008	1.0792	NA	NA
ENSMUST00000056467.7	ENSMUSG00000047036	Zfp445	Zfp445-201	NaN	NA	NA
ENSMUST00000147996.1	ENSMUSG00000033961	Zfp446	Zfp446-005	1.83852	0.22161	Unchanged
ENSMUST00000108535.7	ENSMUSG00000033961	Zfp446	Zfp446-003	1.73909	0.262486	Unchanged
ENSMUST00000045810.14	ENSMUSG00000033961	Zfp446	Zfp446-001	0.874934	0.332293	Unchanged
ENSMUST00000128427.1	ENSMUSG00000033961	Zfp446	Zfp446-006	0.857321	0.388895	Unchanged
ENSMUST00000108536.2	ENSMUSG00000033961	Zfp446	Zfp446-004	0.945664	1	Unchanged
ENSMUST00000108537.7	ENSMUSG00000033961	Zfp446	Zfp446-002	2.90314	NA	NA
ENSMUST00000101560.3	ENSMUSG00000073176	Zfp449	Zfp449-001	1.24009	0.0684415	Unchanged
ENSMUST00000044455.7	ENSMUSG00000042197	Zfp451	Zfp451-004	0.936823	0.177999	Unchanged
ENSMUST00000139143.7	ENSMUSG00000042197	Zfp451	Zfp451-002	0.595156	0.237207	Unchanged
ENSMUST00000019861.12	ENSMUSG00000042197	Zfp451	Zfp451-001	1.3882	0.274464	Unchanged
ENSMUST00000115167.7	ENSMUSG00000042197	Zfp451	Zfp451-003	Inf	NA	NA
ENSMUST00000151055.7	ENSMUSG00000042197	Zfp451	Zfp451-008	2.98841	NA	NA
ENSMUST00000194656.5	ENSMUSG00000042197	Zfp451	Zfp451-005	2.43391	NA	NA
ENSMUST00000130376.2	ENSMUSG00000042197	Zfp451	Zfp451-007	0.645851	NA	NA
ENSMUST00000140163.1	ENSMUSG00000042197	Zfp451	Zfp451-009	0.327203	NA	NA
ENSMUST00000125723.3	ENSMUSG00000042197	Zfp451	Zfp451-006	NaN	NA	NA
ENSMUST00000050595.12	ENSMUSG00000048728	Zfp454	Zfp454-001	1.29937	0.517495	Unchanged
ENSMUST00000109131.7	ENSMUSG00000048728	Zfp454	Zfp454-003	0.337229	NA	NA
ENSMUST00000126718.7	ENSMUSG00000048728	Zfp454	Zfp454-004	1.13612	NA	NA
ENSMUST00000125749.1	ENSMUSG00000048728	Zfp454	Zfp454-002	0	NA	NA
ENSMUST00000136599.1	ENSMUSG00000048728	Zfp454	Zfp454-005	1.91347	NA	NA
ENSMUST00000163301.7	ENSMUSG00000048728	Zfp454	Zfp454-201	1.61608	NA	NA
ENSMUST00000120861.7	ENSMUSG00000051037	Zfp455	Zfp455-001	0.652085	0.403181	Unchanged
ENSMUST00000117110.1	ENSMUSG00000051037	Zfp455	Zfp455-002	1.36534	0.516988	Unchanged
ENSMUST00000057070.8	ENSMUSG00000078995	Zfp456	Zfp456-001	0.906255	0.232383	Unchanged
ENSMUST00000172266.7	ENSMUSG00000078995	Zfp456	Zfp456-002	0.770331	NA	NA
ENSMUST00000192242.1	ENSMUSG00000055341	Zfp457	Zfp457-001	1.02306	0.336973	Unchanged
ENSMUST00000049705.7	ENSMUSG00000055341	Zfp457	Zfp457-002	1.69392	NA	NA
ENSMUST00000045969.7	ENSMUSG00000055480	Zfp458	Zfp458-201	0.940165	NA	NA
ENSMUST00000056470.9	ENSMUSG00000055560	Zfp459	Zfp459-001	0.945313	0.294862	Unchanged
ENSMUST00000069195.4	ENSMUSG00000051351	Zfp46	Zfp46-001	0.886994	0.0771255	Unchanged
ENSMUST00000144217.7	ENSMUSG00000051351	Zfp46	Zfp46-003	0.770321	0.343639	Unchanged
ENSMUST00000130223.7	ENSMUSG00000051351	Zfp46	Zfp46-004	0.203121	NA	NA
ENSMUST00000132649.1	ENSMUSG00000051351	Zfp46	Zfp46-005	0.520428	NA	NA
ENSMUST00000130658.1	ENSMUSG00000051351	Zfp46	Zfp46-002	0.742105	NA	NA
ENSMUST00000098070.9	ENSMUSG00000060206	Zfp462	Zfp462-001	1.14732	0.215014	Unchanged
ENSMUST00000133895.7	ENSMUSG00000060206	Zfp462	Zfp462-002	0.488253	NA	NA
ENSMUST00000030131.11	ENSMUSG00000060206	Zfp462	Zfp462-003	0.940764	NA	NA
ENSMUST00000079605.4	ENSMUSG00000060206	Zfp462	Zfp462-004	0.54171	NA	NA
ENSMUST00000101443.9	ENSMUSG00000068551	Zfp467	Zfp467-007	0.552025	0.0484173	Down
ENSMUST00000114563.7	ENSMUSG00000068551	Zfp467	Zfp467-011	1.04635	0.363841	Unchanged
ENSMUST00000114560.7	ENSMUSG00000068551	Zfp467	Zfp467-004	0.636764	0.407775	Unchanged
ENSMUST00000114561.8	ENSMUSG00000068551	Zfp467	Zfp467-001	0.899101	0.416484	Unchanged
ENSMUST00000114564.7	ENSMUSG00000068551	Zfp467	Zfp467-012	0.910976	0.481307	Unchanged
ENSMUST00000114566.7	ENSMUSG00000068551	Zfp467	Zfp467-008	0.678377	1	Unchanged
ENSMUST00000114559.7	ENSMUSG00000068551	Zfp467	Zfp467-005	2.0376e-05	NA	NA
ENSMUST00000114558.7	ENSMUSG00000068551	Zfp467	Zfp467-003	0.405674	NA	NA
ENSMUST00000114556.1	ENSMUSG00000068551	Zfp467	Zfp467-002	4.40045	NA	NA
ENSMUST00000141449.1	ENSMUSG00000068551	Zfp467	Zfp467-006	0.928057	NA	NA
ENSMUST00000140198.1	ENSMUSG00000068551	Zfp467	Zfp467-009	1.07768	NA	NA
ENSMUST00000039132.8	ENSMUSG00000053600	Zfp472	Zfp472-001	0.798877	0.0778736	Unchanged
ENSMUST00000149011.8	ENSMUSG00000048012	Zfp473	Zfp473-005	0.807187	0.261129	Unchanged
ENSMUST00000060270.12	ENSMUSG00000048012	Zfp473	Zfp473-001	NaN	NA	NA
ENSMUST00000120798.7	ENSMUSG00000048012	Zfp473	Zfp473-004	0	NA	NA
ENSMUST00000120074.7	ENSMUSG00000048012	Zfp473	Zfp473-007	NaN	NA	NA
ENSMUST00000118162.7	ENSMUSG00000048012	Zfp473	Zfp473-002	Inf	NA	NA
ENSMUST00000140599.8	ENSMUSG00000048012	Zfp473	Zfp473-006	1.75315	NA	NA
ENSMUST00000126366.2	ENSMUSG00000048012	Zfp473	Zfp473-003	1.43606	NA	NA
ENSMUST00000072666.3	ENSMUSG00000046886	Zfp474	Zfp474-201	NaN	NA	NA
ENSMUST00000166737.1	ENSMUSG00000044519	Zfp488	Zfp488-001	1.12336	0.107347	Unchanged
ENSMUST00000164936.9	ENSMUSG00000090659	Zfp493	Zfp493-001	1.59472	0.0542274	Unchanged
ENSMUST00000181319.1	ENSMUSG00000090659	Zfp493	Zfp493-002	0.853958	NA	NA
ENSMUST00000180507.1	ENSMUSG00000090659	Zfp493	Zfp493-003	1.00155	NA	NA
ENSMUST00000043409.8	ENSMUSG00000039081	Zfp503	Zfp503-001	0.933674	0.261209	Unchanged
ENSMUST00000061586.10	ENSMUSG00000044452	Zfp507	Zfp507-001	1.05654	0.113667	Unchanged
ENSMUST00000206615.1	ENSMUSG00000044452	Zfp507	Zfp507-006	2.33441	0.204925	Unchanged
ENSMUST00000187282.2	ENSMUSG00000044452	Zfp507	Zfp507-004	2.22473	NA	NA
ENSMUST00000206761.1	ENSMUSG00000044452	Zfp507	Zfp507-008	0	NA	NA
ENSMUST00000205670.1	ENSMUSG00000044452	Zfp507	Zfp507-007	NaN	NA	NA
ENSMUST00000144656.1	ENSMUSG00000044452	Zfp507	Zfp507-003	0.564705	NA	NA
ENSMUST00000206003.1	ENSMUSG00000044452	Zfp507	Zfp507-005	2.89938	NA	NA
ENSMUST00000039577.7	ENSMUSG00000023892	Zfp51	Zfp51-201	1.04308	0.107475	Unchanged
ENSMUST00000168194.2	ENSMUSG00000025470	Zfp511	Zfp511-201	1.13705	0.273653	Unchanged
ENSMUST00000202244.3	ENSMUSG00000062761	Zfp512	Zfp512-006	0.324868	0.0232287	Down
ENSMUST00000201859.1	ENSMUSG00000062761	Zfp512	Zfp512-007	1.3748	0.19442	Unchanged
ENSMUST00000201945.1	ENSMUSG00000062761	Zfp512	Zfp512-004	1.48322	0.237839	Unchanged
ENSMUST00000076264.7	ENSMUSG00000062761	Zfp512	Zfp512-001	0.950366	0.420043	Unchanged
ENSMUST00000202061.3	ENSMUSG00000062761	Zfp512	Zfp512-003	Inf	NA	NA
ENSMUST00000201450.3	ENSMUSG00000062761	Zfp512	Zfp512-008	0.943411	NA	NA
ENSMUST00000201599.1	ENSMUSG00000062761	Zfp512	Zfp512-002	0.650886	NA	NA
ENSMUST00000200782.1	ENSMUSG00000062761	Zfp512	Zfp512-005	1.69062	NA	NA
ENSMUST00000114590.7	ENSMUSG00000043059	Zfp513	Zfp513-001	0.860762	0.284848	Unchanged
ENSMUST00000031562.10	ENSMUSG00000043059	Zfp513	Zfp513-002	1.08136	0.38264	Unchanged
ENSMUST00000201119.3	ENSMUSG00000043059	Zfp513	Zfp513-005	NaN	NA	NA
ENSMUST00000201968.1	ENSMUSG00000043059	Zfp513	Zfp513-008	Inf	NA	NA
ENSMUST00000200992.3	ENSMUSG00000043059	Zfp513	Zfp513-003	2.28384	NA	NA
ENSMUST00000201078.1	ENSMUSG00000043059	Zfp513	Zfp513-004	1.78271	NA	NA
ENSMUST00000202929.1	ENSMUSG00000043059	Zfp513	Zfp513-010	NaN	NA	NA
ENSMUST00000201231.1	ENSMUSG00000043059	Zfp513	Zfp513-009	Inf	NA	NA
ENSMUST00000071233.6	ENSMUSG00000058881	Zfp516	Zfp516-201	1.07627	0.431227	Unchanged
ENSMUST00000171238.7	ENSMUSG00000058881	Zfp516	Zfp516-202	0.0120088	NA	NA
ENSMUST00000050092.6	ENSMUSG00000049164	Zfp518a	Zfp518a-201	1.13572	0.174702	Unchanged
ENSMUST00000057258.10	ENSMUSG00000046572	Zfp518b	Zfp518b-001	1.23484	0.300202	Unchanged
ENSMUST00000179555.7	ENSMUSG00000046572	Zfp518b	Zfp518b-201	0.444827	0.302465	Unchanged
ENSMUST00000180214.7	ENSMUSG00000046572	Zfp518b	Zfp518b-002	Inf	NA	NA
ENSMUST00000178760.1	ENSMUSG00000046572	Zfp518b	Zfp518b-003	1.43308	NA	NA
ENSMUST00000079242.3	ENSMUSG00000051341	Zfp52	Zfp52-201	0.934153	0.128791	Unchanged
ENSMUST00000025288.7	ENSMUSG00000024420	Zfp521	Zfp521-201	0.977402	0.156625	Unchanged
ENSMUST00000129522.2	ENSMUSG00000024220	Zfp523	Zfp523-004	0.240209	0.00381202	Down
ENSMUST00000073534.8	ENSMUSG00000024220	Zfp523	Zfp523-001	1.26247	0.104656	Unchanged
ENSMUST00000145313.7	ENSMUSG00000024220	Zfp523	Zfp523-002	0.835157	0.265289	Unchanged
ENSMUST00000155030.1	ENSMUSG00000024220	Zfp523	Zfp523-007	1.44696	0.358768	Unchanged
ENSMUST00000002318.7	ENSMUSG00000024220	Zfp523	Zfp523-005	0.271316	NA	NA
ENSMUST00000161275.1	ENSMUSG00000024220	Zfp523	Zfp523-009	1.30162	NA	NA
ENSMUST00000133868.1	ENSMUSG00000024220	Zfp523	Zfp523-008	0.674229	NA	NA
ENSMUST00000151595.1	ENSMUSG00000024220	Zfp523	Zfp523-006	0.739162	NA	NA
ENSMUST00000086349.4	ENSMUSG00000051184	Zfp524	Zfp524-201	0.824816	0.323542	Unchanged
ENSMUST00000055604.5	ENSMUSG00000046541	Zfp526	Zfp526-001	1.04211	0.177546	Unchanged
ENSMUST00000076664.6	ENSMUSG00000057409	Zfp53	Zfp53-201	0.988514	0.119351	Unchanged
ENSMUST00000049016.11	ENSMUSG00000042439	Zfp532	Zfp532-002	0.793606	0.0321699	Down
ENSMUST00000183157.1	ENSMUSG00000042439	Zfp532	Zfp532-014	0.885906	0.17484	Unchanged
ENSMUST00000182478.7	ENSMUSG00000042439	Zfp532	Zfp532-001	1.22827	1	Unchanged
ENSMUST00000182852.1	ENSMUSG00000042439	Zfp532	Zfp532-003	1.25973	1	Unchanged
ENSMUST00000183236.1	ENSMUSG00000042439	Zfp532	Zfp532-010	0	NA	NA
ENSMUST00000182140.7	ENSMUSG00000042439	Zfp532	Zfp532-006	1.45647	NA	NA
ENSMUST00000182319.7	ENSMUSG00000042439	Zfp532	Zfp532-009	1.67959	NA	NA
ENSMUST00000182979.7	ENSMUSG00000042439	Zfp532	Zfp532-007	3.74291	NA	NA
ENSMUST00000182684.7	ENSMUSG00000042439	Zfp532	Zfp532-005	2.93694	NA	NA
ENSMUST00000183319.7	ENSMUSG00000042439	Zfp532	Zfp532-004	0.455926	NA	NA
ENSMUST00000183326.1	ENSMUSG00000042439	Zfp532	Zfp532-008	NaN	NA	NA
ENSMUST00000182655.1	ENSMUSG00000042439	Zfp532	Zfp532-011	NaN	NA	NA
ENSMUST00000182973.1	ENSMUSG00000042439	Zfp532	Zfp532-012	NaN	NA	NA
ENSMUST00000183184.1	ENSMUSG00000042439	Zfp532	Zfp532-015	1.49814	NA	NA
ENSMUST00000183303.1	ENSMUSG00000042439	Zfp532	Zfp532-013	0.998067	NA	NA
ENSMUST00000169679.7	ENSMUSG00000042439	Zfp532	Zfp532-201	3.91251	NA	NA
ENSMUST00000117638.1	ENSMUSG00000062518	Zfp534	Zfp534-001	1.00934	0.56362	Unchanged
ENSMUST00000176129.1	ENSMUSG00000043456	Zfp536	Zfp536-002	0.819765	0.335442	Unchanged
ENSMUST00000175941.7	ENSMUSG00000043456	Zfp536	Zfp536-003	0	NA	NA
ENSMUST00000056338.12	ENSMUSG00000043456	Zfp536	Zfp536-001	NaN	NA	NA
ENSMUST00000176114.7	ENSMUSG00000043456	Zfp536	Zfp536-004	0.693213	NA	NA
ENSMUST00000176205.7	ENSMUSG00000043456	Zfp536	Zfp536-005	0.378405	NA	NA
ENSMUST00000176680.7	ENSMUSG00000043456	Zfp536	Zfp536-009	4.36181	NA	NA
ENSMUST00000176534.7	ENSMUSG00000043456	Zfp536	Zfp536-008	0.118585	NA	NA
ENSMUST00000176137.1	ENSMUSG00000043456	Zfp536	Zfp536-006	NaN	NA	NA
ENSMUST00000176297.1	ENSMUSG00000043456	Zfp536	Zfp536-007	NaN	NA	NA
ENSMUST00000206332.1	ENSMUSG00000043456	Zfp536	Zfp536-010	Inf	NA	NA
ENSMUST00000007884.14	ENSMUSG00000023882	Zfp54	Zfp54-001	1.08411	0.202574	Unchanged
ENSMUST00000165230.7	ENSMUSG00000023882	Zfp54	Zfp54-002	1.15477	0.615988	Unchanged
ENSMUST00000167749.1	ENSMUSG00000023882	Zfp54	Zfp54-003	1.13279	NA	NA
ENSMUST00000108509.1	ENSMUSG00000078796	Zfp541	Zfp541-201	0.426857	NA	NA
ENSMUST00000080348.11	ENSMUSG00000034071	Zfp551	Zfp551-001	0.955372	0.714129	Unchanged
ENSMUST00000120220.2	ENSMUSG00000034071	Zfp551	Zfp551-002	0.908601	1	Unchanged
ENSMUST00000123877.1	ENSMUSG00000034071	Zfp551	Zfp551-003	1.52643	NA	NA
ENSMUST00000056232.6	ENSMUSG00000045598	Zfp553	Zfp553-002	0.957801	0.289242	Unchanged
ENSMUST00000106312.3	ENSMUSG00000045598	Zfp553	Zfp553-001	1.21362	1	Unchanged
ENSMUST00000205367.1	ENSMUSG00000045598	Zfp553	Zfp553-003	0.752804	NA	NA
ENSMUST00000034647.10	ENSMUSG00000074500	Zfp558	Zfp558-003	1.09475	0.377216	Unchanged
ENSMUST00000159596.7	ENSMUSG00000074500	Zfp558	Zfp558-001	1.81481	NA	NA
ENSMUST00000162441.2	ENSMUSG00000074500	Zfp558	Zfp558-004	Inf	NA	NA
ENSMUST00000034646.7	ENSMUSG00000074500	Zfp558	Zfp558-002	0.595755	NA	NA
ENSMUST00000143992.2	ENSMUSG00000045519	Zfp560	Zfp560-002	0.736151	0.0324735	Down
ENSMUST00000068079.13	ENSMUSG00000045519	Zfp560	Zfp560-001	1.14418	0.171642	Unchanged
ENSMUST00000131722.7	ENSMUSG00000067424	Zfp563	Zfp563-001	1.24433	0.106525	Unchanged
ENSMUST00000140829.1	ENSMUSG00000067424	Zfp563	Zfp563-003	1.574	0.267975	Unchanged
ENSMUST00000153072.7	ENSMUSG00000067424	Zfp563	Zfp563-002	1.2835	NA	NA
ENSMUST00000088785.5	ENSMUSG00000078768	Zfp566	Zfp566-001	0.860166	0.199569	Unchanged
ENSMUST00000182248.1	ENSMUSG00000078768	Zfp566	Zfp566-002	1.49581	NA	NA
ENSMUST00000146074.7	ENSMUSG00000074221	Zfp568	Zfp568-001	1.03372	0.164602	Unchanged
ENSMUST00000148442.7	ENSMUSG00000074221	Zfp568	Zfp568-002	1.53827	0.384542	Unchanged
ENSMUST00000074322.11	ENSMUSG00000074221	Zfp568	Zfp568-201	8.68836	NA	NA
ENSMUST00000177931.1	ENSMUSG00000074221	Zfp568	Zfp568-202	NaN	NA	NA
ENSMUST00000174672.1	ENSMUSG00000036036	Zfp57	Zfp57-004	0.408681	0.0595651	Unchanged
ENSMUST00000089968.12	ENSMUSG00000036036	Zfp57	Zfp57-001	0.908812	NA	NA
ENSMUST00000172527.7	ENSMUSG00000036036	Zfp57	Zfp57-005	0	NA	NA
ENSMUST00000069250.13	ENSMUSG00000036036	Zfp57	Zfp57-002	1.08557	NA	NA
ENSMUST00000174747.7	ENSMUSG00000036036	Zfp57	Zfp57-012	0	NA	NA
ENSMUST00000174016.7	ENSMUSG00000036036	Zfp57	Zfp57-006	0.440339	NA	NA
ENSMUST00000174470.1	ENSMUSG00000036036	Zfp57	Zfp57-008	3.44157	NA	NA
ENSMUST00000173588.7	ENSMUSG00000036036	Zfp57	Zfp57-009	0.606551	NA	NA
ENSMUST00000173921.7	ENSMUSG00000036036	Zfp57	Zfp57-010	NaN	NA	NA
ENSMUST00000172580.7	ENSMUSG00000036036	Zfp57	Zfp57-011	30.0373	NA	NA
ENSMUST00000174524.7	ENSMUSG00000036036	Zfp57	Zfp57-003	0.288668	NA	NA
ENSMUST00000172540.1	ENSMUSG00000036036	Zfp57	Zfp57-007	0.753497	NA	NA
ENSMUST00000172502.1	ENSMUSG00000036036	Zfp57	Zfp57-013	0	NA	NA
ENSMUST00000183674.1	ENSMUSG00000098528	Zfp572	Zfp572-001	NaN	NA	NA
ENSMUST00000184208.1	ENSMUSG00000098528	Zfp572	Zfp572-002	NaN	NA	NA
ENSMUST00000053410.10	ENSMUSG00000045252	Zfp574	Zfp574-002	0.868469	0.0604898	Unchanged
ENSMUST00000206733.1	ENSMUSG00000045252	Zfp574	Zfp574-003	1.01498	0.352115	Unchanged
ENSMUST00000179556.1	ENSMUSG00000045252	Zfp574	Zfp574-001	0.881655	0.410782	Unchanged
ENSMUST00000206530.1	ENSMUSG00000045252	Zfp574	Zfp574-004	0.520603	NA	NA
ENSMUST00000094705.2	ENSMUSG00000066721	Zfp575	Zfp575-001	0.448197	NA	NA
ENSMUST00000108572.1	ENSMUSG00000051550	Zfp579	Zfp579-201	0.419753	0.0517686	Unchanged
ENSMUST00000160808.1	ENSMUSG00000051550	Zfp579	Zfp579-005	1.29123	0.311891	Unchanged
ENSMUST00000162731.1	ENSMUSG00000051550	Zfp579	Zfp579-002	0.969337	0.422605	Unchanged
ENSMUST00000160225.1	ENSMUSG00000051550	Zfp579	Zfp579-003	0.67071	0.613622	Unchanged
ENSMUST00000159754.1	ENSMUSG00000051550	Zfp579	Zfp579-004	1.41771	NA	NA
ENSMUST00000162502.1	ENSMUSG00000051550	Zfp579	Zfp579-001	87.3247	NA	NA
ENSMUST00000076123.11	ENSMUSG00000071291	Zfp58	Zfp58-001	0.382647	0.200129	Unchanged
ENSMUST00000171518.7	ENSMUSG00000071291	Zfp58	Zfp58-002	1.56538	0.477888	Unchanged
ENSMUST00000091523.8	ENSMUSG00000071291	Zfp58	Zfp58-004	2.33178	NA	NA
ENSMUST00000163534.1	ENSMUSG00000071291	Zfp58	Zfp58-003	0.556944	NA	NA
ENSMUST00000069324.6	ENSMUSG00000055633	Zfp580	Zfp580-201	0.854841	0.144107	Unchanged
ENSMUST00000062765.13	ENSMUSG00000030443	Zfp583	Zfp583-001	0.752065	0.155566	Unchanged
ENSMUST00000108560.7	ENSMUSG00000030443	Zfp583	Zfp583-002	1.8349	NA	NA
ENSMUST00000123868.7	ENSMUSG00000030443	Zfp583	Zfp583-004	2.07726	NA	NA
ENSMUST00000135435.1	ENSMUSG00000030443	Zfp583	Zfp583-005	0.200912	NA	NA
ENSMUST00000127658.1	ENSMUSG00000030443	Zfp583	Zfp583-003	1.12675	NA	NA
ENSMUST00000165705.7	ENSMUSG00000030443	Zfp583	Zfp583-201	39.7875	NA	NA
ENSMUST00000205701.1	ENSMUSG00000078779	Zfp59	Zfp59-001	0.960676	0.19474	Unchanged
ENSMUST00000108331.2	ENSMUSG00000078779	Zfp59	Zfp59-201	NaN	NA	NA
ENSMUST00000107353.2	ENSMUSG00000005621	Zfp592	Zfp592-001	1.13759	0.0285657	Up
ENSMUST00000125137.1	ENSMUSG00000005621	Zfp592	Zfp592-003	0.78649	0.214039	Unchanged
ENSMUST00000176477.1	ENSMUSG00000005621	Zfp592	Zfp592-004	0.0376865	NA	NA
ENSMUST00000149508.1	ENSMUSG00000005621	Zfp592	Zfp592-002	2.07117	NA	NA
ENSMUST00000030644.7	ENSMUSG00000028840	Zfp593	Zfp593-001	0.740704	0.076374	Unchanged
ENSMUST00000129183.1	ENSMUSG00000028840	Zfp593	Zfp593-002	Inf	NA	NA
ENSMUST00000168892.8	ENSMUSG00000057842	Zfp595	Zfp595-001	1.2716	0.169186	Unchanged
ENSMUST00000109735.8	ENSMUSG00000057842	Zfp595	Zfp595-002	1.02079	0.345063	Unchanged
ENSMUST00000169142.7	ENSMUSG00000057842	Zfp595	Zfp595-003	Inf	NA	NA
ENSMUST00000171466.1	ENSMUSG00000057842	Zfp595	Zfp595-004	1.71014	NA	NA
ENSMUST00000090522.4	ENSMUSG00000039789	Zfp597	Zfp597-001	1.13036	0.126769	Unchanged
ENSMUST00000119599.2	ENSMUSG00000039789	Zfp597	Zfp597-003	1.55839	0.209075	Unchanged
ENSMUST00000138857.1	ENSMUSG00000039789	Zfp597	Zfp597-002	0.899261	0.273243	Unchanged
ENSMUST00000175990.1	ENSMUSG00000039789	Zfp597	Zfp597-005	0.340096	NA	NA
ENSMUST00000130254.1	ENSMUSG00000039789	Zfp597	Zfp597-004	1.86256	NA	NA
ENSMUST00000047179.5	ENSMUSG00000041130	Zfp598	Zfp598-201	0.961376	0.0786181	Unchanged
ENSMUST00000086281.4	ENSMUSG00000062794	Zfp599	Zfp599-001	0.799517	0.302703	Unchanged
ENSMUST00000108336.7	ENSMUSG00000037640	Zfp60	Zfp60-001	0.906608	0.0703538	Unchanged
ENSMUST00000126884.1	ENSMUSG00000037640	Zfp60	Zfp60-003	1.12605	NA	NA
ENSMUST00000130997.7	ENSMUSG00000037640	Zfp60	Zfp60-005	0.693052	NA	NA
ENSMUST00000136373.7	ENSMUSG00000037640	Zfp60	Zfp60-006	0.405951	NA	NA
ENSMUST00000042641.13	ENSMUSG00000037640	Zfp60	Zfp60-002	0.95095	NA	NA
ENSMUST00000125228.1	ENSMUSG00000037640	Zfp60	Zfp60-007	2.08405	NA	NA
ENSMUST00000141753.1	ENSMUSG00000037640	Zfp60	Zfp60-004	3.38635	NA	NA
ENSMUST00000167955.1	ENSMUSG00000037640	Zfp60	Zfp60-201	1.65947	NA	NA
ENSMUST00000151278.7	ENSMUSG00000066007	Zfp600	Zfp600-002	0.149665	NA	NA
ENSMUST00000092750.11	ENSMUSG00000066007	Zfp600	Zfp600-001	2.12962	NA	NA
ENSMUST00000131932.1	ENSMUSG00000066007	Zfp600	Zfp600-003	1.29136	NA	NA
ENSMUST00000168483.8	ENSMUSG00000066007	Zfp600	Zfp600-201	NaN	NA	NA
ENSMUST00000112528.7	ENSMUSG00000023284	Zfp605	Zfp605-001	1.29089	0.0600261	Unchanged
ENSMUST00000144089.1	ENSMUSG00000023284	Zfp605	Zfp605-002	Inf	NA	NA
ENSMUST00000147631.7	ENSMUSG00000023284	Zfp605	Zfp605-003	1.52625	NA	NA
ENSMUST00000086686.6	ENSMUSG00000023284	Zfp605	Zfp605-201	1.53282	NA	NA
ENSMUST00000123589.7	ENSMUSG00000030386	Zfp606	Zfp606-002	0.805276	0.119485	Unchanged
ENSMUST00000151933.1	ENSMUSG00000030386	Zfp606	Zfp606-003	0.686348	0.237254	Unchanged
ENSMUST00000098822.9	ENSMUSG00000030386	Zfp606	Zfp606-001	0.923848	0.26163	Unchanged
ENSMUST00000133515.1	ENSMUSG00000030386	Zfp606	Zfp606-004	1.61379	0.383483	Unchanged
ENSMUST00000205534.1	ENSMUSG00000020420	Zfp607	Zfp607-001	1.09407	0.134208	Unchanged
ENSMUST00000205715.1	ENSMUSG00000020420	Zfp607	Zfp607-002	2.67335	NA	NA
ENSMUST00000053722.8	ENSMUSG00000020420	Zfp607	Zfp607-201	0.167075	NA	NA
ENSMUST00000064763.5	ENSMUSG00000052713	Zfp608	Zfp608-201	0.675704	0.00203031	Down
ENSMUST00000159109.1	ENSMUSG00000040524	Zfp609	Zfp609-001	1.27255	0.0333208	Up
ENSMUST00000159878.1	ENSMUSG00000040524	Zfp609	Zfp609-003	2.3903	NA	NA
ENSMUST00000160747.1	ENSMUSG00000040524	Zfp609	Zfp609-002	Inf	NA	NA
ENSMUST00000165241.7	ENSMUSG00000050605	Zfp61	Zfp61-201	0.716534	0.112339	Unchanged
ENSMUST00000077780.13	ENSMUSG00000050605	Zfp61	Zfp61-001	5.03984	NA	NA
ENSMUST00000138924.1	ENSMUSG00000050605	Zfp61	Zfp61-008	NaN	NA	NA
ENSMUST00000145131.7	ENSMUSG00000050605	Zfp61	Zfp61-003	1.95474	NA	NA
ENSMUST00000137342.1	ENSMUSG00000050605	Zfp61	Zfp61-006	0.706055	NA	NA
ENSMUST00000138619.7	ENSMUSG00000050605	Zfp61	Zfp61-004	0.811088	NA	NA
ENSMUST00000139811.7	ENSMUSG00000050605	Zfp61	Zfp61-002	0.929044	NA	NA
ENSMUST00000128421.1	ENSMUSG00000050605	Zfp61	Zfp61-007	0.78968	NA	NA
ENSMUST00000206535.1	ENSMUSG00000050605	Zfp61	Zfp61-009	0.328595	NA	NA
ENSMUST00000058804.9	ENSMUSG00000044676	Zfp612	Zfp612-201	0.96444	0.502064	Unchanged
ENSMUST00000108463.7	ENSMUSG00000069476	Zfp616	Zfp616-001	NaN	NA	NA
ENSMUST00000074813.11	ENSMUSG00000069476	Zfp616	Zfp616-004	NaN	NA	NA
ENSMUST00000137407.1	ENSMUSG00000069476	Zfp616	Zfp616-002	NaN	NA	NA
ENSMUST00000116546.2	ENSMUSG00000069476	Zfp616	Zfp616-003	NaN	NA	NA
ENSMUST00000178159.1	ENSMUSG00000069476	Zfp616	Zfp616-201	NaN	NA	NA
ENSMUST00000119003.1	ENSMUSG00000066880	Zfp617	Zfp617-001	1.04968	0.230086	Unchanged
ENSMUST00000131544.7	ENSMUSG00000066880	Zfp617	Zfp617-002	0.873774	NA	NA
ENSMUST00000107415.7	ENSMUSG00000028358	Zfp618	Zfp618-001	0.573843	0.00490707	Down
ENSMUST00000030043.12	ENSMUSG00000028358	Zfp618	Zfp618-002	0.155704	NA	NA
ENSMUST00000151324.1	ENSMUSG00000028358	Zfp618	Zfp618-003	0	NA	NA
ENSMUST00000064814.5	ENSMUSG00000028358	Zfp618	Zfp618-201	0.542428	NA	NA
ENSMUST00000108015.3	ENSMUSG00000068959	Zfp619	Zfp619-001	0.953724	0.127373	Unchanged
ENSMUST00000157023.7	ENSMUSG00000046311	Zfp62	Zfp62-002	1.17403	0.340057	Unchanged
ENSMUST00000061757.3	ENSMUSG00000046311	Zfp62	Zfp62-201	1.08233	0.344985	Unchanged
ENSMUST00000109198.7	ENSMUSG00000046311	Zfp62	Zfp62-001	1.22199	0.465976	Unchanged
ENSMUST00000136539.1	ENSMUSG00000046311	Zfp62	Zfp62-010	1.3739	0.719458	Unchanged
ENSMUST00000137061.8	ENSMUSG00000046311	Zfp62	Zfp62-009	NaN	NA	NA
ENSMUST00000128932.7	ENSMUSG00000046311	Zfp62	Zfp62-003	2.46099	NA	NA
ENSMUST00000150284.7	ENSMUSG00000046311	Zfp62	Zfp62-004	0	NA	NA
ENSMUST00000109197.7	ENSMUSG00000046311	Zfp62	Zfp62-008	0.63288	NA	NA
ENSMUST00000151228.1	ENSMUSG00000046311	Zfp62	Zfp62-006	Inf	NA	NA
ENSMUST00000133150.7	ENSMUSG00000046311	Zfp62	Zfp62-005	1.28396	NA	NA
ENSMUST00000136691.1	ENSMUSG00000046311	Zfp62	Zfp62-007	0.445383	NA	NA
ENSMUST00000180016.1	ENSMUSG00000046311	Zfp62	Zfp62-202	0.723946	NA	NA
ENSMUST00000061875.7	ENSMUSG00000052253	Zfp622	Zfp622-201	1.00598	0.164366	Unchanged
ENSMUST00000037260.7	ENSMUSG00000050846	Zfp623	Zfp623-201	0.983474	0.113755	Unchanged
ENSMUST00000205671.1	ENSMUSG00000030604	Zfp626	Zfp626-001	0.980188	0.137936	Unchanged
ENSMUST00000080175.6	ENSMUSG00000030604	Zfp626	Zfp626-201	Inf	NA	NA
ENSMUST00000116354.3	ENSMUSG00000074406	Zfp628	Zfp628-201	0.911473	0.102191	Unchanged
ENSMUST00000058038.11	ENSMUSG00000045639	Zfp629	Zfp629-003	1.15441	0.411279	Unchanged
ENSMUST00000084564.9	ENSMUSG00000045639	Zfp629	Zfp629-001	0.660428	0.433009	Unchanged
ENSMUST00000122066.7	ENSMUSG00000045639	Zfp629	Zfp629-002	1.21882	0.696172	Unchanged
ENSMUST00000151107.7	ENSMUSG00000045639	Zfp629	Zfp629-006	0.109642	NA	NA
ENSMUST00000134446.7	ENSMUSG00000045639	Zfp629	Zfp629-008	1.49775	NA	NA
ENSMUST00000132524.7	ENSMUSG00000045639	Zfp629	Zfp629-007	0	NA	NA
ENSMUST00000131318.7	ENSMUSG00000045639	Zfp629	Zfp629-005	0.60427	NA	NA
ENSMUST00000128731.7	ENSMUSG00000045639	Zfp629	Zfp629-009	1.37164	NA	NA
ENSMUST00000152315.2	ENSMUSG00000045639	Zfp629	Zfp629-004	0.751564	NA	NA
ENSMUST00000164472.7	ENSMUSG00000059689	Zfp637	Zfp637-201	0.977259	0.193095	Unchanged
ENSMUST00000132644.1	ENSMUSG00000059689	Zfp637	Zfp637-009	1.33398	0.241664	Unchanged
ENSMUST00000112858.7	ENSMUSG00000059689	Zfp637	Zfp637-007	1.71547	0.269007	Unchanged
ENSMUST00000127593.7	ENSMUSG00000059689	Zfp637	Zfp637-002	1.14702	0.392525	Unchanged
ENSMUST00000112859.7	ENSMUSG00000059689	Zfp637	Zfp637-003	1.28381	0.739582	Unchanged
ENSMUST00000137224.7	ENSMUSG00000059689	Zfp637	Zfp637-004	2.57654	NA	NA
ENSMUST00000112861.7	ENSMUSG00000059689	Zfp637	Zfp637-005	6.05641	NA	NA
ENSMUST00000136889.7	ENSMUSG00000059689	Zfp637	Zfp637-006	3.46338	NA	NA
ENSMUST00000134526.7	ENSMUSG00000059689	Zfp637	Zfp637-008	NaN	NA	NA
ENSMUST00000112860.1	ENSMUSG00000059689	Zfp637	Zfp637-001	0.125301	NA	NA
ENSMUST00000032088.13	ENSMUSG00000030016	Zfp638	Zfp638-015	1.23956	0.00940487	Up
ENSMUST00000204378.1	ENSMUSG00000030016	Zfp638	Zfp638-013	0.713897	0.0145562	Down
ENSMUST00000204751.2	ENSMUSG00000030016	Zfp638	Zfp638-001	0.961653	0.269888	Unchanged
ENSMUST00000203806.2	ENSMUSG00000030016	Zfp638	Zfp638-016	0.976281	0.340315	Unchanged
ENSMUST00000203056.1	ENSMUSG00000030016	Zfp638	Zfp638-012	0.900158	0.370453	Unchanged
ENSMUST00000203891.2	ENSMUSG00000030016	Zfp638	Zfp638-017	2.48765	0.483236	Unchanged
ENSMUST00000113835.9	ENSMUSG00000030016	Zfp638	Zfp638-002	0.952969	0.52824	Unchanged
ENSMUST00000204415.1	ENSMUSG00000030016	Zfp638	Zfp638-020	Inf	NA	NA
ENSMUST00000203273.2	ENSMUSG00000030016	Zfp638	Zfp638-021	NaN	NA	NA
ENSMUST00000204580.2	ENSMUSG00000030016	Zfp638	Zfp638-003	1.2734	NA	NA
ENSMUST00000204110.2	ENSMUSG00000030016	Zfp638	Zfp638-007	0.677771	NA	NA
ENSMUST00000204202.2	ENSMUSG00000030016	Zfp638	Zfp638-004	Inf	NA	NA
ENSMUST00000203455.2	ENSMUSG00000030016	Zfp638	Zfp638-005	1.07648	NA	NA
ENSMUST00000203534.1	ENSMUSG00000030016	Zfp638	Zfp638-019	1.11152	NA	NA
ENSMUST00000203808.1	ENSMUSG00000030016	Zfp638	Zfp638-006	2.58571	NA	NA
ENSMUST00000203324.2	ENSMUSG00000030016	Zfp638	Zfp638-018	2.65224	NA	NA
ENSMUST00000204713.1	ENSMUSG00000030016	Zfp638	Zfp638-008	NaN	NA	NA
ENSMUST00000205166.1	ENSMUSG00000030016	Zfp638	Zfp638-009	0.644935	NA	NA
ENSMUST00000203481.1	ENSMUSG00000030016	Zfp638	Zfp638-010	0	NA	NA
ENSMUST00000204120.1	ENSMUSG00000030016	Zfp638	Zfp638-011	Inf	NA	NA
ENSMUST00000204823.1	ENSMUSG00000030016	Zfp638	Zfp638-014	0.535207	NA	NA
ENSMUST00000113836.5	ENSMUSG00000030016	Zfp638	Zfp638-201	3.09501	NA	NA
ENSMUST00000029203.12	ENSMUSG00000027667	Zfp639	Zfp639-201	0.837672	0.0540432	Unchanged
ENSMUST00000194126.5	ENSMUSG00000027667	Zfp639	Zfp639-007	1.01539	0.186399	Unchanged
ENSMUST00000194821.1	ENSMUSG00000027667	Zfp639	Zfp639-009	0.86682	0.275702	Unchanged
ENSMUST00000193119.5	ENSMUSG00000027667	Zfp639	Zfp639-005	1.39695	0.29294	Unchanged
ENSMUST00000193290.1	ENSMUSG00000027667	Zfp639	Zfp639-008	1.22949	0.322202	Unchanged
ENSMUST00000191783.5	ENSMUSG00000027667	Zfp639	Zfp639-002	1.25252	0.337155	Unchanged
ENSMUST00000193287.5	ENSMUSG00000027667	Zfp639	Zfp639-001	0.754031	0.357385	Unchanged
ENSMUST00000192985.5	ENSMUSG00000027667	Zfp639	Zfp639-003	0.790218	NA	NA
ENSMUST00000193789.1	ENSMUSG00000027667	Zfp639	Zfp639-004	NaN	NA	NA
ENSMUST00000087971.10	ENSMUSG00000027551	Zfp64	Zfp64-002	0.966465	0.110002	Unchanged
ENSMUST00000136242.1	ENSMUSG00000027551	Zfp64	Zfp64-004	1.34068	0.307273	Unchanged
ENSMUST00000109162.8	ENSMUSG00000027551	Zfp64	Zfp64-001	0.95914	0.310168	Unchanged
ENSMUST00000124599.1	ENSMUSG00000027551	Zfp64	Zfp64-005	0	NA	NA
ENSMUST00000109161.2	ENSMUSG00000027551	Zfp64	Zfp64-003	0.559801	NA	NA
ENSMUST00000071320.5	ENSMUSG00000074830	Zfp640	Zfp640-201	NaN	NA	NA
ENSMUST00000169721.2	ENSMUSG00000022987	Zfp641	Zfp641-202	1.23886	0.316215	Unchanged
ENSMUST00000023722.11	ENSMUSG00000022987	Zfp641	Zfp641-201	0.849956	1	Unchanged
ENSMUST00000045466.13	ENSMUSG00000049606	Zfp644	Zfp644-002	1.61048	0.121712	Unchanged
ENSMUST00000112695.3	ENSMUSG00000049606	Zfp644	Zfp644-006	0.787407	0.172069	Unchanged
ENSMUST00000200481.1	ENSMUSG00000049606	Zfp644	Zfp644-020	1.16774	0.241752	Unchanged
ENSMUST00000112696.7	ENSMUSG00000049606	Zfp644	Zfp644-001	0.831072	0.398317	Unchanged
ENSMUST00000112694.5	ENSMUSG00000049606	Zfp644	Zfp644-019	2.52771	NA	NA
ENSMUST00000125895.1	ENSMUSG00000049606	Zfp644	Zfp644-007	0.603345	NA	NA
ENSMUST00000127434.7	ENSMUSG00000049606	Zfp644	Zfp644-003	4.70118	NA	NA
ENSMUST00000137285.7	ENSMUSG00000049606	Zfp644	Zfp644-004	0	NA	NA
ENSMUST00000122980.7	ENSMUSG00000049606	Zfp644	Zfp644-018	4.13363	NA	NA
ENSMUST00000155495.7	ENSMUSG00000049606	Zfp644	Zfp644-010	1.34235	NA	NA
ENSMUST00000124263.1	ENSMUSG00000049606	Zfp644	Zfp644-014	0.93759	NA	NA
ENSMUST00000135108.1	ENSMUSG00000049606	Zfp644	Zfp644-008	0.541714	NA	NA
ENSMUST00000142391.7	ENSMUSG00000049606	Zfp644	Zfp644-005	1.59573	NA	NA
ENSMUST00000127572.1	ENSMUSG00000049606	Zfp644	Zfp644-015	1.02461	NA	NA
ENSMUST00000148192.1	ENSMUSG00000049606	Zfp644	Zfp644-016	2.79216	NA	NA
ENSMUST00000127932.1	ENSMUSG00000049606	Zfp644	Zfp644-009	1.85178	NA	NA
ENSMUST00000156851.1	ENSMUSG00000049606	Zfp644	Zfp644-017	0.245688	NA	NA
ENSMUST00000112698.7	ENSMUSG00000049606	Zfp644	Zfp644-201	4.68522	NA	NA
ENSMUST00000050383.7	ENSMUSG00000049739	Zfp646	Zfp646-001	1.20165	0.0540455	Unchanged
ENSMUST00000205364.1	ENSMUSG00000049739	Zfp646	Zfp646-003	1.32569	0.106057	Unchanged
ENSMUST00000206340.1	ENSMUSG00000049739	Zfp646	Zfp646-004	0.943511	0.335956	Unchanged
ENSMUST00000131000.1	ENSMUSG00000049739	Zfp646	Zfp646-002	1.21197	NA	NA
ENSMUST00000048854.7	ENSMUSG00000054967	Zfp647	Zfp647-201	1.04453	NA	NA
ENSMUST00000086195.6	ENSMUSG00000066797	Zfp648	Zfp648-001	0	NA	NA
ENSMUST00000073157.14	ENSMUSG00000071281	Zfp65	Zfp65-001	1.07455	0.217295	Unchanged
ENSMUST00000130891.2	ENSMUSG00000071281	Zfp65	Zfp65-003	0.703567	NA	NA
ENSMUST00000127979.8	ENSMUSG00000071281	Zfp65	Zfp65-002	3.49124	NA	NA
ENSMUST00000093772.3	ENSMUSG00000013419	Zfp651	Zfp651-201	0.763169	0.109988	Unchanged
ENSMUST00000148945.7	ENSMUSG00000075595	Zfp652	Zfp652-002	0.478791	0.00308117	Down
ENSMUST00000133070.7	ENSMUSG00000075595	Zfp652	Zfp652-003	0.685316	0.0678488	Unchanged
ENSMUST00000107717.7	ENSMUSG00000075595	Zfp652	Zfp652-001	1.02524	0.836517	Unchanged
ENSMUST00000091565.4	ENSMUSG00000075595	Zfp652	Zfp652-201	NaN	NA	NA
ENSMUST00000043922.6	ENSMUSG00000038895	Zfp653	Zfp653-201	0.651622	0.182536	Unchanged
ENSMUST00000179605.8	ENSMUSG00000038895	Zfp653	Zfp653-202	0.817954	0.90825	Unchanged
ENSMUST00000052588.4	ENSMUSG00000047141	Zfp654	Zfp654-201	0.715387	0.173437	Unchanged
ENSMUST00000196069.4	ENSMUSG00000007812	Zfp655	Zfp655-003	0.648626	0.0560058	Unchanged
ENSMUST00000200039.4	ENSMUSG00000007812	Zfp655	Zfp655-002	1.22442	0.207729	Unchanged
ENSMUST00000199322.4	ENSMUSG00000007812	Zfp655	Zfp655-006	1.2572	0.255688	Unchanged
ENSMUST00000167316.7	ENSMUSG00000007812	Zfp655	Zfp655-001	1.1763	0.285026	Unchanged
ENSMUST00000199003.4	ENSMUSG00000007812	Zfp655	Zfp655-005	0.162104	NA	NA
ENSMUST00000085661.8	ENSMUSG00000007812	Zfp655	Zfp655-004	0.122995	NA	NA
ENSMUST00000107972.7	ENSMUSG00000056592	Zfp658	Zfp658-001	0.879621	0.156306	Unchanged
ENSMUST00000005597.8	ENSMUSG00000056592	Zfp658	Zfp658-201	0.500055	NA	NA
ENSMUST00000110368.8	ENSMUSG00000034800	Zfp661	Zfp661-003	1.38836	0.180578	Unchanged
ENSMUST00000110366.7	ENSMUSG00000034800	Zfp661	Zfp661-001	1.13416	0.39989	Unchanged
ENSMUST00000077422.11	ENSMUSG00000034800	Zfp661	Zfp661-002	0.658603	0.78166	Unchanged
ENSMUST00000164551.1	ENSMUSG00000034800	Zfp661	Zfp661-201	60.3604	NA	NA
ENSMUST00000103085.7	ENSMUSG00000056824	Zfp663	Zfp663-001	NaN	NA	NA
ENSMUST00000141140.1	ENSMUSG00000056824	Zfp663	Zfp663-002	NaN	NA	NA
ENSMUST00000136482.1	ENSMUSG00000056824	Zfp663	Zfp663-003	NaN	NA	NA
ENSMUST00000073062.13	ENSMUSG00000056824	Zfp663	Zfp663-201	0.578242	NA	NA
ENSMUST00000111417.8	ENSMUSG00000079215	Zfp664	Zfp664-001	1.5149	0.0235616	Up
ENSMUST00000134473.1	ENSMUSG00000079215	Zfp664	Zfp664-005	1.07864	0.415575	Unchanged
ENSMUST00000141533.7	ENSMUSG00000079215	Zfp664	Zfp664-002	0.547571	NA	NA
ENSMUST00000130616.7	ENSMUSG00000079215	Zfp664	Zfp664-003	0.727198	NA	NA
ENSMUST00000199154.1	ENSMUSG00000079215	Zfp664	Zfp664-006	0.810377	NA	NA
ENSMUST00000134463.2	ENSMUSG00000079215	Zfp664	Zfp664-004	1.48792	NA	NA
ENSMUST00000108562.1	ENSMUSG00000054893	Zfp667	Zfp667-002	0.863363	0.377112	Unchanged
ENSMUST00000086327.11	ENSMUSG00000054893	Zfp667	Zfp667-001	3.58025	NA	NA
ENSMUST00000153840.1	ENSMUSG00000054893	Zfp667	Zfp667-004	0.554316	NA	NA
ENSMUST00000170776.7	ENSMUSG00000054893	Zfp667	Zfp667-201	1.74999	NA	NA
ENSMUST00000147784.1	ENSMUSG00000054893	Zfp667	Zfp667-003	1.66344	NA	NA
ENSMUST00000054415.11	ENSMUSG00000049728	Zfp668	Zfp668-001	1.07075	0.226177	Unchanged
ENSMUST00000106263.7	ENSMUSG00000049728	Zfp668	Zfp668-002	0.607224	0.255126	Unchanged
ENSMUST00000106261.7	ENSMUSG00000049728	Zfp668	Zfp668-004	1.07543	1	Unchanged
ENSMUST00000106262.1	ENSMUSG00000049728	Zfp668	Zfp668-003	0.760278	NA	NA
ENSMUST00000144721.1	ENSMUSG00000049728	Zfp668	Zfp668-006	11.0068	NA	NA
ENSMUST00000150961.1	ENSMUSG00000049728	Zfp668	Zfp668-005	0.702375	NA	NA
ENSMUST00000135097.7	ENSMUSG00000049755	Zfp672	Zfp672-004	0.625823	0.00997584	Down
ENSMUST00000130217.1	ENSMUSG00000049755	Zfp672	Zfp672-002	0.797126	0.137149	Unchanged
ENSMUST00000057836.11	ENSMUSG00000049755	Zfp672	Zfp672-001	1.27427	0.429289	Unchanged
ENSMUST00000108829.7	ENSMUSG00000049755	Zfp672	Zfp672-003	1.08534	0.466557	Unchanged
ENSMUST00000185661.1	ENSMUSG00000049755	Zfp672	Zfp672-007	1.08631	0.489334	Unchanged
ENSMUST00000155662.1	ENSMUSG00000049755	Zfp672	Zfp672-005	1.49731	0.610146	Unchanged
ENSMUST00000064786.11	ENSMUSG00000049755	Zfp672	Zfp672-201	0.758082	0.85153	Unchanged
ENSMUST00000186859.1	ENSMUSG00000049755	Zfp672	Zfp672-006	8.53002	NA	NA
ENSMUST00000065533.2	ENSMUSG00000049755	Zfp672	Zfp672-202	0.426947	NA	NA
ENSMUST00000056107.10	ENSMUSG00000062743	Zfp677	Zfp677-002	0.438042	0.171353	Unchanged
ENSMUST00000162659.1	ENSMUSG00000062743	Zfp677	Zfp677-001	2.31529	0.327625	Unchanged
ENSMUST00000063262.10	ENSMUSG00000058291	Zfp68	Zfp68-003	1.09546	0.0804497	Unchanged
ENSMUST00000110905.8	ENSMUSG00000058291	Zfp68	Zfp68-001	0.782472	0.0946954	Unchanged
ENSMUST00000197654.1	ENSMUSG00000058291	Zfp68	Zfp68-005	0.472185	0.100716	Unchanged
ENSMUST00000085852.10	ENSMUSG00000058291	Zfp68	Zfp68-002	1.19854	0.277467	Unchanged
ENSMUST00000199066.1	ENSMUSG00000058291	Zfp68	Zfp68-006	0.991365	0.426616	Unchanged
ENSMUST00000129832.1	ENSMUSG00000058291	Zfp68	Zfp68-004	0.404	NA	NA
ENSMUST00000105884.1	ENSMUSG00000049410	Zfp683	Zfp683-001	0.066354	NA	NA
ENSMUST00000019482.7	ENSMUSG00000019338	Zfp687	Zfp687-001	1.04167	0.204178	Unchanged
ENSMUST00000146169.1	ENSMUSG00000019338	Zfp687	Zfp687-003	0.707829	0.682064	Unchanged
ENSMUST00000126222.7	ENSMUSG00000019338	Zfp687	Zfp687-002	2.82948	NA	NA
ENSMUST00000147022.7	ENSMUSG00000019338	Zfp687	Zfp687-005	1.41545	NA	NA
ENSMUST00000137799.1	ENSMUSG00000019338	Zfp687	Zfp687-004	0.841545	NA	NA
ENSMUST00000132195.7	ENSMUSG00000019338	Zfp687	Zfp687-006	1.68497	NA	NA
ENSMUST00000149747.1	ENSMUSG00000019338	Zfp687	Zfp687-007	1.31688	NA	NA
ENSMUST00000128438.1	ENSMUSG00000019338	Zfp687	Zfp687-008	NaN	NA	NA
ENSMUST00000136123.7	ENSMUSG00000045251	Zfp688	Zfp688-004	1.33069	0.342499	Unchanged
ENSMUST00000106300.1	ENSMUSG00000045251	Zfp688	Zfp688-001	0.710125	0.387713	Unchanged
ENSMUST00000148483.7	ENSMUSG00000045251	Zfp688	Zfp688-003	0.723315	0.446456	Unchanged
ENSMUST00000135886.1	ENSMUSG00000045251	Zfp688	Zfp688-002	1.10178	1	Unchanged
ENSMUST00000126756.1	ENSMUSG00000045251	Zfp688	Zfp688-006	0.586294	NA	NA
ENSMUST00000129038.1	ENSMUSG00000045251	Zfp688	Zfp688-005	NaN	NA	NA
ENSMUST00000053392.10	ENSMUSG00000048921	Zfp689	Zfp689-001	1.25235	0.0850203	Unchanged
ENSMUST00000106299.1	ENSMUSG00000048921	Zfp689	Zfp689-002	0.180951	NA	NA
ENSMUST00000106280.7	ENSMUSG00000064141	Zfp69	Zfp69-001	0.631903	0.160435	Unchanged
ENSMUST00000130702.1	ENSMUSG00000064141	Zfp69	Zfp69-002	0.645824	NA	NA
ENSMUST00000132839.1	ENSMUSG00000064141	Zfp69	Zfp69-003	1.0875	NA	NA
ENSMUST00000106281.2	ENSMUSG00000064141	Zfp69	Zfp69-201	1.20093	NA	NA
ENSMUST00000179290.7	ENSMUSG00000045268	Zfp691	Zfp691-201	1.28918	0.18057	Unchanged
ENSMUST00000052715.9	ENSMUSG00000045268	Zfp691	Zfp691-001	0.940733	0.404342	Unchanged
ENSMUST00000106355.4	ENSMUSG00000045268	Zfp691	Zfp691-002	0.927187	0.405988	Unchanged
ENSMUST00000154226.1	ENSMUSG00000045268	Zfp691	Zfp691-003	1.10843	NA	NA
ENSMUST00000153510.8	ENSMUSG00000037243	Zfp692	Zfp692-201	0.543338	0.0700395	Unchanged
ENSMUST00000049353.8	ENSMUSG00000037243	Zfp692	Zfp692-001	1.07071	0.578135	Unchanged
ENSMUST00000196194.4	ENSMUSG00000050064	Zfp697	Zfp697-002	1.43767	0.0222611	Up
ENSMUST00000056096.14	ENSMUSG00000050064	Zfp697	Zfp697-001	0.996898	0.222646	Unchanged
ENSMUST00000196741.1	ENSMUSG00000050064	Zfp697	Zfp697-003	1.65367	NA	NA
ENSMUST00000178372.1	ENSMUSG00000050064	Zfp697	Zfp697-201	Inf	NA	NA
ENSMUST00000023179.6	ENSMUSG00000033669	Zfp7	Zfp7-201	0.828991	0.345613	Unchanged
ENSMUST00000154256.2	ENSMUSG00000085795	Zfp703	Zfp703-202	0.709774	0.00288143	Down
ENSMUST00000127097.8	ENSMUSG00000085795	Zfp703	Zfp703-201	1.64121	0.45007	Unchanged
ENSMUST00000041124.12	ENSMUSG00000040209	Zfp704	Zfp704-001	0.764271	0.00659592	Down
ENSMUST00000193947.1	ENSMUSG00000040209	Zfp704	Zfp704-002	3.8168	NA	NA
ENSMUST00000192832.1	ENSMUSG00000040209	Zfp704	Zfp704-003	0.924456	NA	NA
ENSMUST00000078976.8	ENSMUSG00000062397	Zfp706	Zfp706-201	0.973587	0.0764387	Unchanged
ENSMUST00000147641.7	ENSMUSG00000034429	Zfp707	Zfp707-002	0.435501	0.165503	Unchanged
ENSMUST00000131496.1	ENSMUSG00000034429	Zfp707	Zfp707-003	0.709865	0.209743	Unchanged
ENSMUST00000109966.7	ENSMUSG00000034429	Zfp707	Zfp707-004	0.681882	0.478282	Unchanged
ENSMUST00000109967.9	ENSMUSG00000034429	Zfp707	Zfp707-001	1.74396	0.505639	Unchanged
ENSMUST00000145100.1	ENSMUSG00000034429	Zfp707	Zfp707-005	0.699372	NA	NA
ENSMUST00000156444.1	ENSMUSG00000034429	Zfp707	Zfp707-006	0.907079	NA	NA
ENSMUST00000190566.2	ENSMUSG00000058883	Zfp708	Zfp708-002	1.26333	1	Unchanged
ENSMUST00000109742.10	ENSMUSG00000058883	Zfp708	Zfp708-001	1.45805	NA	NA
ENSMUST00000188685.6	ENSMUSG00000056019	Zfp709	Zfp709-001	0.939157	0.118651	Unchanged
ENSMUST00000203585.1	ENSMUSG00000056019	Zfp709	Zfp709-003	0.773212	NA	NA
ENSMUST00000034259.7	ENSMUSG00000056019	Zfp709	Zfp709-201	2.90533	NA	NA
ENSMUST00000188374.6	ENSMUSG00000056019	Zfp709	Zfp709-002	1.31846	NA	NA
ENSMUST00000049680.9	ENSMUSG00000048897	Zfp710	Zfp710-003	0.431636	0.0358845	Down
ENSMUST00000206039.1	ENSMUSG00000048897	Zfp710	Zfp710-004	0.625448	0.257213	Unchanged
ENSMUST00000164056.8	ENSMUSG00000048897	Zfp710	Zfp710-001	1.00419	0.758661	Unchanged
ENSMUST00000166250.7	ENSMUSG00000048897	Zfp710	Zfp710-002	1.23558	1	Unchanged
ENSMUST00000206104.1	ENSMUSG00000048897	Zfp710	Zfp710-005	0.595841	NA	NA
ENSMUST00000071814.12	ENSMUSG00000025529	Zfp711	Zfp711-003	0.615649	0.211242	Unchanged
ENSMUST00000151972.6	ENSMUSG00000025529	Zfp711	Zfp711-001	0.729094	NA	NA
ENSMUST00000122805.1	ENSMUSG00000025529	Zfp711	Zfp711-002	0.884707	NA	NA
ENSMUST00000113409.7	ENSMUSG00000025529	Zfp711	Zfp711-201	0.397086	NA	NA
ENSMUST00000167565.2	ENSMUSG00000090641	Zfp712	Zfp712-201	1.11813	0.166312	Unchanged
ENSMUST00000145622.7	ENSMUSG00000012640	Zfp715	Zfp715-002	0.706446	0.264122	Unchanged
ENSMUST00000048015.13	ENSMUSG00000012640	Zfp715	Zfp715-004	1.1595	0.359669	Unchanged
ENSMUST00000107986.8	ENSMUSG00000012640	Zfp715	Zfp715-001	0.446501	0.834142	Unchanged
ENSMUST00000012796.13	ENSMUSG00000012640	Zfp715	Zfp715-003	0.77417	NA	NA
ENSMUST00000139061.1	ENSMUSG00000012640	Zfp715	Zfp715-006	1.05506	NA	NA
ENSMUST00000151659.1	ENSMUSG00000012640	Zfp715	Zfp715-005	1.15759	NA	NA
ENSMUST00000135130.1	ENSMUSG00000012640	Zfp715	Zfp715-007	4.11242	NA	NA
ENSMUST00000058104.7	ENSMUSG00000030469	Zfp719	Zfp719-001	1.0671	0.0949877	Unchanged
ENSMUST00000205769.1	ENSMUSG00000030469	Zfp719	Zfp719-003	Inf	NA	NA
ENSMUST00000147075.1	ENSMUSG00000030469	Zfp719	Zfp719-002	2.03912	NA	NA
ENSMUST00000091481.2	ENSMUSG00000069184	Zfp72	Zfp72-201	1.6768	0.13495	Unchanged
ENSMUST00000012314.9	ENSMUSG00000021510	Zfp729a	Zfp729a-001	1.18651	0.0702146	Unchanged
ENSMUST00000012873.15	ENSMUSG00000058093	Zfp729b	Zfp729b-001	1.19739	0.0429952	Up
ENSMUST00000133177.2	ENSMUSG00000058093	Zfp729b	Zfp729b-002	0.288381	NA	NA
ENSMUST00000138725.2	ENSMUSG00000058093	Zfp729b	Zfp729b-003	0	NA	NA
ENSMUST00000080407.5	ENSMUSG00000060630	Zfp735	Zfp735-001	NaN	NA	NA
ENSMUST00000149560.1	ENSMUSG00000060630	Zfp735	Zfp735-002	NaN	NA	NA
ENSMUST00000145996.1	ENSMUSG00000060630	Zfp735	Zfp735-003	0.963969	NA	NA
ENSMUST00000137496.9	ENSMUSG00000048280	Zfp738	Zfp738-001	0.92394	0.0522227	Unchanged
ENSMUST00000125495.9	ENSMUSG00000048280	Zfp738	Zfp738-002	0.998615	0.70506	Unchanged
ENSMUST00000175821.7	ENSMUSG00000048280	Zfp738	Zfp738-004	0.840653	NA	NA
ENSMUST00000110973.2	ENSMUSG00000048280	Zfp738	Zfp738-003	1.78508	NA	NA
ENSMUST00000175678.1	ENSMUSG00000048280	Zfp738	Zfp738-005	0.741189	NA	NA
ENSMUST00000108205.8	ENSMUSG00000059975	Zfp74	Zfp74-001	1.112	0.0884358	Unchanged
ENSMUST00000108212.7	ENSMUSG00000059975	Zfp74	Zfp74-002	1.24244	0.30181	Unchanged
ENSMUST00000108211.7	ENSMUSG00000059975	Zfp74	Zfp74-003	1.51854	NA	NA
ENSMUST00000149793.1	ENSMUSG00000059975	Zfp74	Zfp74-004	0.999519	NA	NA
ENSMUST00000032797.8	ENSMUSG00000059975	Zfp74	Zfp74-201	4.70427	NA	NA
ENSMUST00000118729.7	ENSMUSG00000046897	Zfp740	Zfp740-002	1.24584	0.0725131	Unchanged
ENSMUST00000119830.2	ENSMUSG00000046897	Zfp740	Zfp740-004	0.678885	0.221368	Unchanged
ENSMUST00000123528.1	ENSMUSG00000046897	Zfp740	Zfp740-009	1.3502	0.273243	Unchanged
ENSMUST00000119800.7	ENSMUSG00000046897	Zfp740	Zfp740-001	1.21245	0.40027	Unchanged
ENSMUST00000119168.7	ENSMUSG00000046897	Zfp740	Zfp740-003	1.02927	0.641216	Unchanged
ENSMUST00000141465.8	ENSMUSG00000046897	Zfp740	Zfp740-005	2.69118	NA	NA
ENSMUST00000139960.7	ENSMUSG00000046897	Zfp740	Zfp740-006	1.0648	NA	NA
ENSMUST00000121206.1	ENSMUSG00000046897	Zfp740	Zfp740-008	0.984257	NA	NA
ENSMUST00000133986.1	ENSMUSG00000046897	Zfp740	Zfp740-007	1.0328	NA	NA
ENSMUST00000073124.8	ENSMUSG00000057691	Zfp746	Zfp746-001	1.60773	0.160314	Unchanged
ENSMUST00000203609.2	ENSMUSG00000057691	Zfp746	Zfp746-006	0.765074	0.639066	Unchanged
ENSMUST00000203033.1	ENSMUSG00000057691	Zfp746	Zfp746-005	Inf	NA	NA
ENSMUST00000204771.1	ENSMUSG00000057691	Zfp746	Zfp746-002	0.909346	NA	NA
ENSMUST00000203890.1	ENSMUSG00000057691	Zfp746	Zfp746-003	1.28495	NA	NA
ENSMUST00000203994.1	ENSMUSG00000057691	Zfp746	Zfp746-004	0.409269	NA	NA
ENSMUST00000067425.5	ENSMUSG00000054381	Zfp747	Zfp747-001	0.995517	0.15355	Unchanged
ENSMUST00000205832.1	ENSMUSG00000054381	Zfp747	Zfp747-002	0.736965	NA	NA
ENSMUST00000206942.1	ENSMUSG00000054381	Zfp747	Zfp747-003	1.03731	NA	NA
ENSMUST00000181892.8	ENSMUSG00000095432	Zfp748	Zfp748-001	1.01137	0.138368	Unchanged
ENSMUST00000053289.10	ENSMUSG00000095432	Zfp748	Zfp748-002	1.05356	0.447803	Unchanged
ENSMUST00000092298.5	ENSMUSG00000039238	Zfp750	Zfp750-001	0.377089	NA	NA
ENSMUST00000088765.8	ENSMUSG00000044501	Zfp758	Zfp758-201	2.34222	0.0855275	Unchanged
ENSMUST00000121315.1	ENSMUSG00000044501	Zfp758	Zfp758-001	1.3203	0.662531	Unchanged
ENSMUST00000149699.7	ENSMUSG00000044501	Zfp758	Zfp758-003	0.74189	0.681813	Unchanged
ENSMUST00000072477.10	ENSMUSG00000044501	Zfp758	Zfp758-002	3.50566	NA	NA
ENSMUST00000052716.7	ENSMUSG00000057396	Zfp759	Zfp759-201	1.23387	0.0638192	Unchanged
ENSMUST00000073312.6	ENSMUSG00000067928	Zfp760	Zfp760-201	1.06563	0.101619	Unchanged
ENSMUST00000087654.4	ENSMUSG00000067430	Zfp763	Zfp763-001	0.941134	0.321603	Unchanged
ENSMUST00000124465.1	ENSMUSG00000067430	Zfp763	Zfp763-002	0.256615	NA	NA
ENSMUST00000059199.6	ENSMUSG00000045757	Zfp764	Zfp764-001	1.02536	1	Unchanged
ENSMUST00000139118.1	ENSMUSG00000045757	Zfp764	Zfp764-002	0.861372	1	Unchanged
ENSMUST00000060783.6	ENSMUSG00000047371	Zfp768	Zfp768-001	0.972803	0.0965763	Unchanged
ENSMUST00000205266.1	ENSMUSG00000047371	Zfp768	Zfp768-002	0.63897	0.516434	Unchanged
ENSMUST00000050668.3	ENSMUSG00000040321	Zfp770	Zfp770-001	1.1883	0.0738454	Unchanged
ENSMUST00000123562.1	ENSMUSG00000040321	Zfp770	Zfp770-002	1.63232	NA	NA
ENSMUST00000052509.5	ENSMUSG00000054716	Zfp771	Zfp771-001	0.815437	0.110914	Unchanged
ENSMUST00000205583.1	ENSMUSG00000054716	Zfp771	Zfp771-003	1.44332	NA	NA
ENSMUST00000151893.1	ENSMUSG00000054716	Zfp771	Zfp771-002	0.857552	NA	NA
ENSMUST00000074455.8	ENSMUSG00000066838	Zfp772	Zfp772-201	0.807131	0.0230105	Down
ENSMUST00000032622.8	ENSMUSG00000063535	Zfp773	Zfp773-201	0.922645	0.322967	Unchanged
ENSMUST00000204095.2	ENSMUSG00000007216	Zfp775	Zfp775-001	0.951901	0.593324	Unchanged
ENSMUST00000204042.1	ENSMUSG00000007216	Zfp775	Zfp775-002	2.14479	NA	NA
ENSMUST00000061720.4	ENSMUSG00000007216	Zfp775	Zfp775-201	0.0110067	NA	NA
ENSMUST00000114583.7	ENSMUSG00000071477	Zfp777	Zfp777-201	0.77189	0.332291	Unchanged
ENSMUST00000095944.9	ENSMUSG00000071477	Zfp777	Zfp777-001	1.2874	0.823881	Unchanged
ENSMUST00000148362.1	ENSMUSG00000071477	Zfp777	Zfp777-004	1.01379	1	Unchanged
ENSMUST00000147281.1	ENSMUSG00000071477	Zfp777	Zfp777-002	Inf	NA	NA
ENSMUST00000125385.1	ENSMUSG00000071477	Zfp777	Zfp777-003	1.7384	NA	NA
ENSMUST00000108559.2	ENSMUSG00000055150	Zfp78	Zfp78-202	1.63649	0.369542	Unchanged
ENSMUST00000086323.10	ENSMUSG00000055150	Zfp78	Zfp78-201	1.29588	NA	NA
ENSMUST00000205874.1	ENSMUSG00000063047	Zfp780b	Zfp780b-002	0.956988	0.102402	Unchanged
ENSMUST00000206685.1	ENSMUSG00000063047	Zfp780b	Zfp780b-001	1.0903	0.167212	Unchanged
ENSMUST00000205431.1	ENSMUSG00000063047	Zfp780b	Zfp780b-003	1.16867	0.314058	Unchanged
ENSMUST00000081618.7	ENSMUSG00000063047	Zfp780b	Zfp780b-201	9.33644e-07	NA	NA
ENSMUST00000076281.5	ENSMUSG00000096718	Zfp781	Zfp781-201	NaN	NA	NA
ENSMUST00000130490.9	ENSMUSG00000072653	Zfp783	Zfp783-011	1.06456	0.237622	Unchanged
ENSMUST00000154259.10	ENSMUSG00000072653	Zfp783	Zfp783-002	0.917113	0.298966	Unchanged
ENSMUST00000144782.2	ENSMUSG00000072653	Zfp783	Zfp783-003	1.71692	0.316886	Unchanged
ENSMUST00000114588.1	ENSMUSG00000072653	Zfp783	Zfp783-004	1.04394	1	Unchanged
ENSMUST00000175808.7	ENSMUSG00000072653	Zfp783	Zfp783-005	NaN	NA	NA
ENSMUST00000173129.8	ENSMUSG00000072653	Zfp783	Zfp783-006	0.474802	NA	NA
ENSMUST00000095946.10	ENSMUSG00000072653	Zfp783	Zfp783-001	1.38643	NA	NA
ENSMUST00000156767.9	ENSMUSG00000072653	Zfp783	Zfp783-010	4.926	NA	NA
ENSMUST00000130463.9	ENSMUSG00000072653	Zfp783	Zfp783-009	0.619023	NA	NA
ENSMUST00000135828.7	ENSMUSG00000072653	Zfp783	Zfp783-008	1.38458	NA	NA
ENSMUST00000132381.1	ENSMUSG00000072653	Zfp783	Zfp783-007	1.04265	NA	NA
ENSMUST00000062428.4	ENSMUSG00000043290	Zfp784	Zfp784-001	1.0331	0.188487	Unchanged
ENSMUST00000058844.5	ENSMUSG00000051499	Zfp786	Zfp786-001	1.0921	0.352669	Unchanged
ENSMUST00000143979.1	ENSMUSG00000051499	Zfp786	Zfp786-002	2.67742	NA	NA
ENSMUST00000204984.1	ENSMUSG00000051499	Zfp786	Zfp786-003	1.30457	NA	NA
ENSMUST00000094870.2	ENSMUSG00000046792	Zfp787	Zfp787-201	0.757381	0.00412194	Down
ENSMUST00000170770.1	ENSMUSG00000074165	Zfp788	Zfp788-201	0.500339	0.309828	Unchanged
ENSMUST00000098508.8	ENSMUSG00000074165	Zfp788	Zfp788-001	0.8933	0.43611	Unchanged
ENSMUST00000100275.9	ENSMUSG00000074165	Zfp788	Zfp788-002	1.14378	0.835118	Unchanged
ENSMUST00000154942.1	ENSMUSG00000074165	Zfp788	Zfp788-005	0.336399	NA	NA
ENSMUST00000131180.7	ENSMUSG00000074165	Zfp788	Zfp788-006	0.921543	NA	NA
ENSMUST00000140964.7	ENSMUSG00000074165	Zfp788	Zfp788-004	3.33835	NA	NA
ENSMUST00000045720.13	ENSMUSG00000074165	Zfp788	Zfp788-003	2.16081	NA	NA
ENSMUST00000032796.13	ENSMUSG00000011427	Zfp790	Zfp790-201	1.43309	0.452986	Unchanged
ENSMUST00000178162.2	ENSMUSG00000011427	Zfp790	Zfp790-202	0.93392	0.514949	Unchanged
ENSMUST00000098550.3	ENSMUSG00000074194	Zfp791	Zfp791-201	Inf	NA	NA
ENSMUST00000179695.4	ENSMUSG00000095253	Zfp799	Zfp799-201	0.638914	0.226926	Unchanged
ENSMUST00000202988.3	ENSMUSG00000095253	Zfp799	Zfp799-001	1.97944	1	Unchanged
ENSMUST00000201876.3	ENSMUSG00000095253	Zfp799	Zfp799-004	1.48297	NA	NA
ENSMUST00000202759.1	ENSMUSG00000095253	Zfp799	Zfp799-003	1.01936	NA	NA
ENSMUST00000201499.1	ENSMUSG00000095253	Zfp799	Zfp799-002	NaN	NA	NA
ENSMUST00000115321.8	ENSMUSG00000039841	Zfp800	Zfp800-003	1.50698	0.0619641	Unchanged
ENSMUST00000115320.7	ENSMUSG00000039841	Zfp800	Zfp800-002	1.04705	0.550938	Unchanged
ENSMUST00000035930.10	ENSMUSG00000039841	Zfp800	Zfp800-001	1.11457	0.71206	Unchanged
ENSMUST00000123098.7	ENSMUSG00000039841	Zfp800	Zfp800-005	0.544704	NA	NA
ENSMUST00000155494.1	ENSMUSG00000039841	Zfp800	Zfp800-004	2.37256	NA	NA
ENSMUST00000047527.7	ENSMUSG00000070866	Zfp804a	Zfp804a-001	0.386452	NA	NA
ENSMUST00000127187.1	ENSMUSG00000070866	Zfp804a	Zfp804a-002	1.36165	NA	NA
ENSMUST00000200317.4	ENSMUSG00000092094	Zfp804b	Zfp804b-001	Inf	NA	NA
ENSMUST00000164784.1	ENSMUSG00000092094	Zfp804b	Zfp804b-201	NaN	NA	NA
ENSMUST00000099449.3	ENSMUSG00000074867	Zfp808	Zfp808-001	0.953514	0.295622	Unchanged
ENSMUST00000072465.8	ENSMUSG00000057982	Zfp809	Zfp809-201	1.03864	0.149937	Unchanged
ENSMUST00000054072.8	ENSMUSG00000003929	Zfp81	Zfp81-001	1.00506	0.301472	Unchanged
ENSMUST00000086278.6	ENSMUSG00000066829	Zfp810	Zfp810-201	0.913832	0.454828	Unchanged
ENSMUST00000200914.3	ENSMUSG00000055202	Zfp811	Zfp811-001	1.06293	0.297652	Unchanged
ENSMUST00000080905.6	ENSMUSG00000055202	Zfp811	Zfp811-201	0.66906	NA	NA
ENSMUST00000186652.2	ENSMUSG00000101373	Zfp813-ps	Zfp813-ps-001	1.21916	NA	NA
ENSMUST00000120935.1	ENSMUSG00000055102	Zfp819	Zfp819-002	NaN	NA	NA
ENSMUST00000127765.7	ENSMUSG00000055102	Zfp819	Zfp819-003	NaN	NA	NA
ENSMUST00000032661.13	ENSMUSG00000055102	Zfp819	Zfp819-001	NaN	NA	NA
ENSMUST00000116324.2	ENSMUSG00000055102	Zfp819	Zfp819-201	0	NA	NA
ENSMUST00000080834.14	ENSMUSG00000098022	Zfp82	Zfp82-001	0.828067	0.458592	Unchanged
ENSMUST00000183025.1	ENSMUSG00000098022	Zfp82	Zfp82-007	0.937143	NA	NA
ENSMUST00000182483.1	ENSMUSG00000098022	Zfp82	Zfp82-003	1.99963	NA	NA
ENSMUST00000182546.7	ENSMUSG00000098022	Zfp82	Zfp82-006	0.155597	NA	NA
ENSMUST00000183115.7	ENSMUSG00000098022	Zfp82	Zfp82-004	2.1383	NA	NA
ENSMUST00000182919.7	ENSMUSG00000098022	Zfp82	Zfp82-005	Inf	NA	NA
ENSMUST00000183190.1	ENSMUSG00000098022	Zfp82	Zfp82-002	0.903078	NA	NA
ENSMUST00000084141.4	ENSMUSG00000069743	Zfp820	Zfp820-201	0.805435	0.0823286	Unchanged
ENSMUST00000034163.8	ENSMUSG00000031728	Zfp821	Zfp821-201	0.562647	NA	NA
ENSMUST00000202645.3	ENSMUSG00000069208	Zfp825	Zfp825-001	0.713425	0.370065	Unchanged
ENSMUST00000074369.6	ENSMUSG00000069208	Zfp825	Zfp825-201	NaN	NA	NA
ENSMUST00000098614.8	ENSMUSG00000071064	Zfp827	Zfp827-201	0.742493	0.0460448	Down
ENSMUST00000145827.7	ENSMUSG00000071064	Zfp827	Zfp827-003	1.59438	0.30463	Unchanged
ENSMUST00000148713.7	ENSMUSG00000071064	Zfp827	Zfp827-004	1.05739	0.560758	Unchanged
ENSMUST00000087927.10	ENSMUSG00000071064	Zfp827	Zfp827-002	1.01683	1	Unchanged
ENSMUST00000119254.7	ENSMUSG00000071064	Zfp827	Zfp827-001	2.63667	NA	NA
ENSMUST00000155960.7	ENSMUSG00000071064	Zfp827	Zfp827-005	0.935265	NA	NA
ENSMUST00000129613.1	ENSMUSG00000071064	Zfp827	Zfp827-006	0	NA	NA
ENSMUST00000056677.7	ENSMUSG00000046010	Zfp830	Zfp830-001	0.982127	0.107731	Unchanged
ENSMUST00000059452.5	ENSMUSG00000050600	Zfp831	Zfp831-001	0.930903	NA	NA
ENSMUST00000170060.3	ENSMUSG00000021271	Zfp839	Zfp839-201	0.997002	0.125874	Unchanged
ENSMUST00000032802.4	ENSMUSG00000046185	Zfp84	Zfp84-001	1.03504	0.115868	Unchanged
ENSMUST00000115557.9	ENSMUSG00000058192	Zfp846	Zfp846-002	0.969374	0.128895	Unchanged
ENSMUST00000140668.7	ENSMUSG00000058192	Zfp846	Zfp846-001	0.893435	0.290419	Unchanged
ENSMUST00000060063.9	ENSMUSG00000058192	Zfp846	Zfp846-201	0.94026	0.498969	Unchanged
ENSMUST00000144183.2	ENSMUSG00000058331	Zfp85	Zfp85-001	0.804541	0.0875006	Unchanged
ENSMUST00000091520.13	ENSMUSG00000058331	Zfp85	Zfp85-201	7.03518	NA	NA
ENSMUST00000180502.7	ENSMUSG00000096916	Zfp850	Zfp850-002	0.803849	0.284788	Unchanged
ENSMUST00000180024.1	ENSMUSG00000096916	Zfp850	Zfp850-202	1.05161	NA	NA
ENSMUST00000099111.3	ENSMUSG00000096916	Zfp850	Zfp850-201	0.308944	NA	NA
ENSMUST00000180336.1	ENSMUSG00000093910	Zfp853	Zfp853-201	1.12451	NA	NA
ENSMUST00000204484.2	ENSMUSG00000107476	Zfp862-ps	Zfp862-ps-001	1.07826	0.0832915	Unchanged
ENSMUST00000203848.2	ENSMUSG00000107476	Zfp862-ps	Zfp862-ps-002	0.833032	NA	NA
ENSMUST00000203457.1	ENSMUSG00000107476	Zfp862-ps	Zfp862-ps-003	NaN	NA	NA
ENSMUST00000203789.2	ENSMUSG00000107476	Zfp862-ps	Zfp862-ps-005	9.46168	NA	NA
ENSMUST00000205224.1	ENSMUSG00000107476	Zfp862-ps	Zfp862-ps-004	0.900589	NA	NA
ENSMUST00000085427.5	ENSMUSG00000108632	Zfp865	Zfp865-202	2.03412	0.0383621	Up
ENSMUST00000076251.6	ENSMUSG00000074405	Zfp865	Zfp865-201	0.777296	0.11182	Unchanged
ENSMUST00000137573.1	ENSMUSG00000043090	Zfp866	Zfp866-001	1.23346	0.0428705	Up
ENSMUST00000131784.7	ENSMUSG00000043090	Zfp866	Zfp866-002	0.922447	0.135375	Unchanged
ENSMUST00000057799.7	ENSMUSG00000054519	Zfp867	Zfp867-001	0.923764	0.11133	Unchanged
ENSMUST00000121886.7	ENSMUSG00000060427	Zfp868	Zfp868-001	0.972777	0.0829317	Unchanged
ENSMUST00000140522.1	ENSMUSG00000060427	Zfp868	Zfp868-002	0.416718	NA	NA
ENSMUST00000150118.1	ENSMUSG00000060427	Zfp868	Zfp868-003	0.919761	NA	NA
ENSMUST00000074982.6	ENSMUSG00000060427	Zfp868	Zfp868-201	NaN	NA	NA
ENSMUST00000080987.6	ENSMUSG00000054648	Zfp869	Zfp869-201	1.18059	0.0375506	Up
ENSMUST00000181767.7	ENSMUSG00000097333	Zfp87	Zfp87-001	0.965161	0.111949	Unchanged
ENSMUST00000181573.1	ENSMUSG00000097333	Zfp87	Zfp87-004	0.84638	0.161206	Unchanged
ENSMUST00000180536.1	ENSMUSG00000097333	Zfp87	Zfp87-003	Inf	NA	NA
ENSMUST00000181341.1	ENSMUSG00000097333	Zfp87	Zfp87-002	1.12254	NA	NA
ENSMUST00000178401.1	ENSMUSG00000095325	Zfp870	Zfp870-201	0.29952	NA	NA
ENSMUST00000159086.8	ENSMUSG00000024298	Zfp871	Zfp871-001	1.29161	0.0971431	Unchanged
ENSMUST00000057501.8	ENSMUSG00000024298	Zfp871	Zfp871-002	3.44074	NA	NA
ENSMUST00000168337.1	ENSMUSG00000024298	Zfp871	Zfp871-003	23.175	NA	NA
ENSMUST00000178901.7	ENSMUSG00000074472	Zfp872	Zfp872-001	1.07614	0.389222	Unchanged
ENSMUST00000091508.4	ENSMUSG00000074472	Zfp872	Zfp872-201	0.286446	NA	NA
ENSMUST00000105313.1	ENSMUSG00000061371	Zfp873	Zfp873-201	4.28821	NA	NA
ENSMUST00000075255.5	ENSMUSG00000069206	Zfp874a	Zfp874a-001	1.21133	0.0289766	Up
ENSMUST00000057241.14	ENSMUSG00000069206	Zfp874a	Zfp874a-003	1.18514	0.351084	Unchanged
ENSMUST00000180580.8	ENSMUSG00000069206	Zfp874a	Zfp874a-002	1.57692	NA	NA
ENSMUST00000019572.8	ENSMUSG00000059839	Zfp874b	Zfp874b-001	1.02305	0.116253	Unchanged
ENSMUST00000049625.1	ENSMUSG00000044296	Zfp879	Zfp879-201	1.27869	0.371582	Unchanged
ENSMUST00000109134.7	ENSMUSG00000044296	Zfp879	Zfp879-001	2.32047	NA	NA
ENSMUST00000109133.1	ENSMUSG00000044296	Zfp879	Zfp879-002	0.175487	NA	NA
ENSMUST00000110002.7	ENSMUSG00000089857	Zfp882	Zfp882-001	1.45275	0.0635928	Unchanged
ENSMUST00000126607.1	ENSMUSG00000089857	Zfp882	Zfp882-003	0.913974	NA	NA
ENSMUST00000125802.7	ENSMUSG00000089857	Zfp882	Zfp882-002	0.87239	NA	NA
ENSMUST00000161170.1	ENSMUSG00000072623	Zfp9	Zfp9-001	1.05309	0.127715	Unchanged
ENSMUST00000204066.1	ENSMUSG00000072623	Zfp9	Zfp9-002	1.17019	NA	NA
ENSMUST00000034382.7	ENSMUSG00000031907	Zfp90	Zfp90-201	0.550624	NA	NA
ENSMUST00000137256.1	ENSMUSG00000024695	Zfp91	Zfp91-002	1.48538	0.0501928	Unchanged
ENSMUST00000038627.8	ENSMUSG00000024695	Zfp91	Zfp91-001	1.04736	0.0571676	Unchanged
ENSMUST00000142247.7	ENSMUSG00000024695	Zfp91	Zfp91-003	1.4312	NA	NA
ENSMUST00000033740.11	ENSMUSG00000031374	Zfp92	Zfp92-001	0.337533	0.0258159	Down
ENSMUST00000086470.2	ENSMUSG00000031374	Zfp92	Zfp92-002	0.268413	NA	NA
ENSMUST00000032696.6	ENSMUSG00000055305	Zfp93	Zfp93-002	0.95096	0.226499	Unchanged
ENSMUST00000108438.9	ENSMUSG00000055305	Zfp93	Zfp93-001	0.937472	0.379773	Unchanged
ENSMUST00000155851.1	ENSMUSG00000055305	Zfp93	Zfp93-003	0.247856	NA	NA
ENSMUST00000110216.1	ENSMUSG00000059897	Zfp930	Zfp930-201	1.09804	1	Unchanged
ENSMUST00000108923.1	ENSMUSG00000078861	Zfp931	Zfp931-001	1.3053	0.0313977	Up
ENSMUST00000108924.8	ENSMUSG00000078861	Zfp931	Zfp931-003	1.70781	0.05138	Unchanged
ENSMUST00000123265.1	ENSMUSG00000078861	Zfp931	Zfp931-002	1.54778	0.259438	Unchanged
ENSMUST00000131702.7	ENSMUSG00000078861	Zfp931	Zfp931-004	0.917854	1	Unchanged
ENSMUST00000125213.7	ENSMUSG00000066613	Zfp932	Zfp932-004	2.4279	0.0249706	Up
ENSMUST00000187241.1	ENSMUSG00000066613	Zfp932	Zfp932-201	2.73496	0.0447631	Up
ENSMUST00000112536.7	ENSMUSG00000066613	Zfp932	Zfp932-003	1.26448	0.084254	Unchanged
ENSMUST00000142180.1	ENSMUSG00000066613	Zfp932	Zfp932-006	1.4685	0.129754	Unchanged
ENSMUST00000112540.7	ENSMUSG00000066613	Zfp932	Zfp932-001	0.547674	0.365912	Unchanged
ENSMUST00000099484.8	ENSMUSG00000066613	Zfp932	Zfp932-002	0.63505	0.423566	Unchanged
ENSMUST00000143639.7	ENSMUSG00000066613	Zfp932	Zfp932-005	2.75397	NA	NA
ENSMUST00000105718.7	ENSMUSG00000059423	Zfp933	Zfp933-001	1.14044	0.0653037	Unchanged
ENSMUST00000135798.1	ENSMUSG00000059423	Zfp933	Zfp933-002	1.69524	NA	NA
ENSMUST00000101547.11	ENSMUSG00000074865	Zfp934	Zfp934-202	0.671814	0.135685	Unchanged
ENSMUST00000082203.6	ENSMUSG00000074865	Zfp934	Zfp934-201	Inf	NA	NA
ENSMUST00000076195.6	ENSMUSG00000055228	Zfp935	Zfp935-201	225.542	NA	NA
ENSMUST00000205912.1	ENSMUSG00000064194	Zfp936	Zfp936-003	NaN	NA	NA
ENSMUST00000202535.3	ENSMUSG00000064194	Zfp936	Zfp936-001	0.750048	NA	NA
ENSMUST00000200973.3	ENSMUSG00000064194	Zfp936	Zfp936-002	0.983547	NA	NA
ENSMUST00000072829.3	ENSMUSG00000064194	Zfp936	Zfp936-201	NaN	NA	NA
ENSMUST00000073782.3	ENSMUSG00000060336	Zfp937	Zfp937-001	1.05983	0.226769	Unchanged
ENSMUST00000156218.1	ENSMUSG00000062931	Zfp938	Zfp938-002	1.0284	0.307097	Unchanged
ENSMUST00000041264.14	ENSMUSG00000062931	Zfp938	Zfp938-001	0.660531	0.328108	Unchanged
ENSMUST00000186855.5	ENSMUSG00000030424	Zfp939	Zfp939-002	1.121	0.261193	Unchanged
ENSMUST00000061201.11	ENSMUSG00000030424	Zfp939	Zfp939-001	0.802639	1	Unchanged
ENSMUST00000137781.7	ENSMUSG00000074282	Zfp94	Zfp94-003	1.03628	0.341927	Unchanged
ENSMUST00000032673.14	ENSMUSG00000074282	Zfp94	Zfp94-001	0.9514	0.495668	Unchanged
ENSMUST00000108436.7	ENSMUSG00000074282	Zfp94	Zfp94-002	0.872158	1	Unchanged
ENSMUST00000146817.1	ENSMUSG00000074282	Zfp94	Zfp94-006	0.880224	NA	NA
ENSMUST00000126580.7	ENSMUSG00000074282	Zfp94	Zfp94-004	0.908579	NA	NA
ENSMUST00000154309.1	ENSMUSG00000074282	Zfp94	Zfp94-005	0.836736	NA	NA
ENSMUST00000145098.1	ENSMUSG00000050855	Zfp940	Zfp940-002	2.11262	0.043045	Up
ENSMUST00000085792.4	ENSMUSG00000050855	Zfp940	Zfp940-001	0.664261	0.303674	Unchanged
ENSMUST00000108223.7	ENSMUSG00000050855	Zfp940	Zfp940-003	1.11402	0.397907	Unchanged
ENSMUST00000128205.1	ENSMUSG00000050855	Zfp940	Zfp940-004	2.11223	NA	NA
ENSMUST00000080651.12	ENSMUSG00000060314	Zfp941	Zfp941-001	0	NA	NA
ENSMUST00000106052.1	ENSMUSG00000060314	Zfp941	Zfp941-002	0.644762	NA	NA
ENSMUST00000150053.2	ENSMUSG00000060314	Zfp941	Zfp941-003	NaN	NA	NA
ENSMUST00000091879.11	ENSMUSG00000071267	Zfp942	Zfp942-001	1.09722	0.0841057	Unchanged
ENSMUST00000126485.1	ENSMUSG00000071267	Zfp942	Zfp942-002	0.876232	NA	NA
ENSMUST00000074295.7	ENSMUSG00000071267	Zfp942	Zfp942-201	0.507178	NA	NA
ENSMUST00000055349.14	ENSMUSG00000053347	Zfp943	Zfp943-001	1.02632	0.104154	Unchanged
ENSMUST00000153985.7	ENSMUSG00000053347	Zfp943	Zfp943-002	1.25324	0.142171	Unchanged
ENSMUST00000174015.7	ENSMUSG00000053347	Zfp943	Zfp943-003	0.79858	0.44842	Unchanged
ENSMUST00000172778.1	ENSMUSG00000053347	Zfp943	Zfp943-004	0.672819	NA	NA
ENSMUST00000115535.2	ENSMUSG00000033972	Zfp944	Zfp944-201	0.8703	0.0632236	Unchanged
ENSMUST00000150092.1	ENSMUSG00000059142	Zfp945	Zfp945-002	0.679301	0.00896383	Down
ENSMUST00000160457.8	ENSMUSG00000059142	Zfp945	Zfp945-201	0.955258	0.282623	Unchanged
ENSMUST00000088696.11	ENSMUSG00000059142	Zfp945	Zfp945-001	0.768535	0.333456	Unchanged
ENSMUST00000095615.2	ENSMUSG00000059142	Zfp945	Zfp945-004	1.0118	0.378134	Unchanged
ENSMUST00000127557.1	ENSMUSG00000059142	Zfp945	Zfp945-003	0.986026	0.408241	Unchanged
ENSMUST00000120222.7	ENSMUSG00000071266	Zfp946	Zfp946-001	1.30539	0.174914	Unchanged
ENSMUST00000088763.12	ENSMUSG00000071266	Zfp946	Zfp946-002	0.896114	1	Unchanged
ENSMUST00000141831.7	ENSMUSG00000071266	Zfp946	Zfp946-003	1.18583	NA	NA
ENSMUST00000167740.1	ENSMUSG00000071266	Zfp946	Zfp946-201	38.7788	NA	NA
ENSMUST00000080249.5	ENSMUSG00000063383	Zfp947	Zfp947-001	0.840638	0.112894	Unchanged
ENSMUST00000088787.5	ENSMUSG00000067931	Zfp948	Zfp948-201	0.938223	0.145717	Unchanged
ENSMUST00000162985.2	ENSMUSG00000032425	Zfp949	Zfp949-003	1.09343	0.438697	Unchanged
ENSMUST00000162827.7	ENSMUSG00000032425	Zfp949	Zfp949-001	1.09067	0.549167	Unchanged
ENSMUST00000161458.2	ENSMUSG00000032425	Zfp949	Zfp949-002	0.723764	0.796492	Unchanged
ENSMUST00000160652.7	ENSMUSG00000032425	Zfp949	Zfp949-004	0.716699	NA	NA
ENSMUST00000161232.1	ENSMUSG00000032425	Zfp949	Zfp949-005	0.447328	NA	NA
ENSMUST00000127290.7	ENSMUSG00000074733	Zfp950	Zfp950-001	0.897871	0.0943486	Unchanged
ENSMUST00000143264.7	ENSMUSG00000074733	Zfp950	Zfp950-002	1.05335	0.133397	Unchanged
ENSMUST00000180544.2	ENSMUSG00000074733	Zfp950	Zfp950-009	0.913171	0.169916	Unchanged
ENSMUST00000178819.1	ENSMUSG00000074733	Zfp950	Zfp950-202	0.588811	NA	NA
ENSMUST00000148569.3	ENSMUSG00000074733	Zfp950	Zfp950-201	2.08874	NA	NA
ENSMUST00000205712.1	ENSMUSG00000074733	Zfp950	Zfp950-010	7.33314e+07	NA	NA
ENSMUST00000127117.7	ENSMUSG00000074733	Zfp950	Zfp950-004	0.961005	NA	NA
ENSMUST00000205854.1	ENSMUSG00000074733	Zfp950	Zfp950-008	6.35303	NA	NA
ENSMUST00000181469.1	ENSMUSG00000074733	Zfp950	Zfp950-007	0.947152	NA	NA
ENSMUST00000122927.7	ENSMUSG00000074733	Zfp950	Zfp950-003	0.874229	NA	NA
ENSMUST00000186219.6	ENSMUSG00000072774	Zfp951	Zfp951-002	0.802418	0.143458	Unchanged
ENSMUST00000191135.1	ENSMUSG00000072774	Zfp951	Zfp951-001	0.828852	0.248517	Unchanged
ENSMUST00000089906.6	ENSMUSG00000072774	Zfp951	Zfp951-201	1.11271	NA	NA
ENSMUST00000141815.1	ENSMUSG00000053390	Zfp952	Zfp952-002	1.61406	0.140664	Unchanged
ENSMUST00000129057.1	ENSMUSG00000053390	Zfp952	Zfp952-004	1.39572	0.306811	Unchanged
ENSMUST00000087666.10	ENSMUSG00000053390	Zfp952	Zfp952-001	0.82557	0.423323	Unchanged
ENSMUST00000157017.1	ENSMUSG00000053390	Zfp952	Zfp952-003	0.412575	NA	NA
ENSMUST00000081582.7	ENSMUSG00000098905	Zfp953	Zfp953-001	1.06964	0.18645	Unchanged
ENSMUST00000056246.7	ENSMUSG00000062116	Zfp954	Zfp954-001	0.880158	0.333987	Unchanged
ENSMUST00000008830.8	ENSMUSG00000094441	Zfp955a	Zfp955a-201	1.34047	0.0343651	Up
ENSMUST00000099414.3	ENSMUSG00000096910	Zfp955b	Zfp955b-201	1.14769	0.162242	Unchanged
ENSMUST00000101445.10	ENSMUSG00000045466	Zfp956	Zfp956-001	0.695297	1	Unchanged
ENSMUST00000140719.1	ENSMUSG00000045466	Zfp956	Zfp956-002	0.868789	1	Unchanged
ENSMUST00000174790.1	ENSMUSG00000045466	Zfp956	Zfp956-003	Inf	NA	NA
ENSMUST00000161649.8	ENSMUSG00000071262	Zfp957	Zfp957-001	NaN	NA	NA
ENSMUST00000162937.1	ENSMUSG00000071262	Zfp957	Zfp957-002	1.27749	NA	NA
ENSMUST00000040802.4	ENSMUSG00000071262	Zfp957	Zfp957-201	1.23441	NA	NA
ENSMUST00000202692.4	ENSMUSG00000058748	Zfp958	Zfp958-001	0.85507	0.148836	Unchanged
ENSMUST00000073201.5	ENSMUSG00000058748	Zfp958	Zfp958-201	1.40826	0.225015	Unchanged
ENSMUST00000054780.9	ENSMUSG00000003198	Zfp959	Zfp959-001	0.921158	0.148238	Unchanged
ENSMUST00000127027.1	ENSMUSG00000096696	Zfp960	Zfp960-001	0.81702	0.243125	Unchanged
ENSMUST00000138304.7	ENSMUSG00000052446	Zfp961	Zfp961-004	2.65369	0.222684	Unchanged
ENSMUST00000136516.8	ENSMUSG00000052446	Zfp961	Zfp961-002	1.09674	0.473561	Unchanged
ENSMUST00000109997.9	ENSMUSG00000052446	Zfp961	Zfp961-201	0.928699	0.707515	Unchanged
ENSMUST00000131237.7	ENSMUSG00000052446	Zfp961	Zfp961-001	0.657555	NA	NA
ENSMUST00000145256.7	ENSMUSG00000052446	Zfp961	Zfp961-009	0.81487	NA	NA
ENSMUST00000139781.7	ENSMUSG00000052446	Zfp961	Zfp961-010	4.00502	NA	NA
ENSMUST00000144807.1	ENSMUSG00000052446	Zfp961	Zfp961-011	0.734825	NA	NA
ENSMUST00000147033.1	ENSMUSG00000052446	Zfp961	Zfp961-003	1.29124	NA	NA
ENSMUST00000132848.1	ENSMUSG00000052446	Zfp961	Zfp961-012	1.10742	NA	NA
ENSMUST00000136878.2	ENSMUSG00000052446	Zfp961	Zfp961-005	0	NA	NA
ENSMUST00000151168.1	ENSMUSG00000052446	Zfp961	Zfp961-007	1.52996	NA	NA
ENSMUST00000130458.7	ENSMUSG00000092260	Zfp963	Zfp963-001	0.792024	0.0662675	Unchanged
ENSMUST00000154063.1	ENSMUSG00000092260	Zfp963	Zfp963-002	0.907217	0.437502	Unchanged
ENSMUST00000204285.2	ENSMUSG00000091764	Zfp964	Zfp964-001	0.929539	0.0885935	Unchanged
ENSMUST00000204062.1	ENSMUSG00000091764	Zfp964	Zfp964-002	0.868553	0.136733	Unchanged
ENSMUST00000169125.1	ENSMUSG00000091764	Zfp964	Zfp964-201	NaN	NA	NA
ENSMUST00000147630.1	ENSMUSG00000095990	Zfp97	Zfp97-001	1.11155	0.131489	Unchanged
ENSMUST00000025707.8	ENSMUSG00000024792	Zfpl1	Zfpl1-001	0.691874	0.0179649	Down
ENSMUST00000160712.7	ENSMUSG00000024792	Zfpl1	Zfpl1-002	2.5754	0.151504	Unchanged
ENSMUST00000160131.1	ENSMUSG00000024792	Zfpl1	Zfpl1-010	0.688031	1	Unchanged
ENSMUST00000160977.7	ENSMUSG00000024792	Zfpl1	Zfpl1-005	0.981035	1	Unchanged
ENSMUST00000161548.7	ENSMUSG00000024792	Zfpl1	Zfpl1-008	1.19482	NA	NA
ENSMUST00000160444.7	ENSMUSG00000024792	Zfpl1	Zfpl1-007	0.353213	NA	NA
ENSMUST00000160448.7	ENSMUSG00000024792	Zfpl1	Zfpl1-006	0.39213	NA	NA
ENSMUST00000160357.1	ENSMUSG00000024792	Zfpl1	Zfpl1-009	0.788716	NA	NA
ENSMUST00000159859.1	ENSMUSG00000024792	Zfpl1	Zfpl1-004	0.276596	NA	NA
ENSMUST00000054052.14	ENSMUSG00000049577	Zfpm1	Zfpm1-001	0.801988	0.0457025	Down
ENSMUST00000176883.1	ENSMUSG00000049577	Zfpm1	Zfpm1-002	0.109997	NA	NA
ENSMUST00000177356.1	ENSMUSG00000049577	Zfpm1	Zfpm1-003	0.695302	NA	NA
ENSMUST00000176690.1	ENSMUSG00000049577	Zfpm1	Zfpm1-004	1.99851	NA	NA
ENSMUST00000053467.5	ENSMUSG00000022306	Zfpm2	Zfpm2-201	1.09514	0.226541	Unchanged
ENSMUST00000122941.7	ENSMUSG00000022201	Zfr	Zfr-001	1.33735	0.00231568	Up
ENSMUST00000157034.7	ENSMUSG00000022201	Zfr	Zfr-002	1.32953	0.188083	Unchanged
ENSMUST00000147492.1	ENSMUSG00000022201	Zfr	Zfr-009	1.30072	0.219367	Unchanged
ENSMUST00000140787.1	ENSMUSG00000022201	Zfr	Zfr-003	0.785807	1	Unchanged
ENSMUST00000128475.8	ENSMUSG00000022201	Zfr	Zfr-005	NaN	NA	NA
ENSMUST00000134277.1	ENSMUSG00000022201	Zfr	Zfr-006	1.24972	NA	NA
ENSMUST00000124621.1	ENSMUSG00000022201	Zfr	Zfr-004	1.22638	NA	NA
ENSMUST00000155054.1	ENSMUSG00000022201	Zfr	Zfr-007	4.16311	NA	NA
ENSMUST00000156752.1	ENSMUSG00000022201	Zfr	Zfr-008	5.51372	NA	NA
ENSMUST00000117798.7	ENSMUSG00000034949	Zfr2	Zfr2-001	0.597772	0.08826	Unchanged
ENSMUST00000132174.7	ENSMUSG00000034949	Zfr2	Zfr2-003	0.726814	0.339204	Unchanged
ENSMUST00000128182.7	ENSMUSG00000034949	Zfr2	Zfr2-002	0.796166	0.346719	Unchanged
ENSMUST00000144087.1	ENSMUSG00000034949	Zfr2	Zfr2-004	0.379023	NA	NA
ENSMUST00000127526.7	ENSMUSG00000034949	Zfr2	Zfr2-005	2.746	NA	NA
ENSMUST00000137999.1	ENSMUSG00000034949	Zfr2	Zfr2-007	1.75958	NA	NA
ENSMUST00000148029.1	ENSMUSG00000034949	Zfr2	Zfr2-006	0.679657	NA	NA
ENSMUST00000113926.7	ENSMUSG00000079509	Zfx	Zfx-002	1.21315	0.407195	Unchanged
ENSMUST00000088102.11	ENSMUSG00000079509	Zfx	Zfx-001	0.872082	1	Unchanged
ENSMUST00000137853.7	ENSMUSG00000079509	Zfx	Zfx-003	Inf	NA	NA
ENSMUST00000113925.7	ENSMUSG00000079509	Zfx	Zfx-004	1.43056	NA	NA
ENSMUST00000135661.1	ENSMUSG00000079509	Zfx	Zfx-005	0.988402	NA	NA
ENSMUST00000130312.1	ENSMUSG00000079509	Zfx	Zfx-006	0.402508	NA	NA
ENSMUST00000113927.7	ENSMUSG00000079509	Zfx	Zfx-201	1.18251	NA	NA
ENSMUST00000189888.6	ENSMUSG00000053211	Zfy1	Zfy1-002	NaN	NA	NA
ENSMUST00000065545.5	ENSMUSG00000053211	Zfy1	Zfy1-001	Inf	NA	NA
ENSMUST00000187148.6	ENSMUSG00000000103	Zfy2	Zfy2-002	NaN	NA	NA
ENSMUST00000115891.1	ENSMUSG00000000103	Zfy2	Zfy2-001	NaN	NA	NA
ENSMUST00000048319.5	ENSMUSG00000042628	Zfyve1	Zfyve1-201	1.36379	0.0318626	Up
ENSMUST00000022217.8	ENSMUSG00000021706	Zfyve16	Zfyve16-001	1.51617	0.0218079	Up
ENSMUST00000156586.7	ENSMUSG00000021706	Zfyve16	Zfyve16-002	0.994872	0.153782	Unchanged
ENSMUST00000136135.1	ENSMUSG00000021706	Zfyve16	Zfyve16-003	1.09495	NA	NA
ENSMUST00000154850.1	ENSMUSG00000021706	Zfyve16	Zfyve16-004	0.950927	NA	NA
ENSMUST00000147584.1	ENSMUSG00000068580	Zfyve19	Zfyve19-011	0.586181	0.109802	Unchanged
ENSMUST00000090174.10	ENSMUSG00000068580	Zfyve19	Zfyve19-001	0.949996	0.284014	Unchanged
ENSMUST00000141514.7	ENSMUSG00000068580	Zfyve19	Zfyve19-005	1.38641	0.360179	Unchanged
ENSMUST00000154185.1	ENSMUSG00000068580	Zfyve19	Zfyve19-009	1.04326	0.416499	Unchanged
ENSMUST00000102519.4	ENSMUSG00000068580	Zfyve19	Zfyve19-002	0.898509	0.450331	Unchanged
ENSMUST00000123323.1	ENSMUSG00000068580	Zfyve19	Zfyve19-010	0.71261	1	Unchanged
ENSMUST00000149036.7	ENSMUSG00000068580	Zfyve19	Zfyve19-003	Inf	NA	NA
ENSMUST00000142644.7	ENSMUSG00000068580	Zfyve19	Zfyve19-004	Inf	NA	NA
ENSMUST00000123776.1	ENSMUSG00000068580	Zfyve19	Zfyve19-006	0.664803	NA	NA
ENSMUST00000154057.1	ENSMUSG00000068580	Zfyve19	Zfyve19-007	1.45999	NA	NA
ENSMUST00000153349.1	ENSMUSG00000068580	Zfyve19	Zfyve19-008	0.531639	NA	NA
ENSMUST00000021714.8	ENSMUSG00000021286	Zfyve21	Zfyve21-201	0.754489	0.00658099	Down
ENSMUST00000021547.7	ENSMUSG00000066440	Zfyve26	Zfyve26-201	1.72695	5.3652e-06	Up
ENSMUST00000169536.7	ENSMUSG00000018820	Zfyve27	Zfyve27-001	0.928133	0.110052	Unchanged
ENSMUST00000099443.10	ENSMUSG00000018820	Zfyve27	Zfyve27-003	1.03211	0.16461	Unchanged
ENSMUST00000165783.1	ENSMUSG00000018820	Zfyve27	Zfyve27-006	1.41808	0.202501	Unchanged
ENSMUST00000164460.7	ENSMUSG00000018820	Zfyve27	Zfyve27-007	1.06576	0.347425	Unchanged
ENSMUST00000164455.1	ENSMUSG00000018820	Zfyve27	Zfyve27-004	2.02292	NA	NA
ENSMUST00000166788.1	ENSMUSG00000018820	Zfyve27	Zfyve27-002	0.877775	NA	NA
ENSMUST00000168130.1	ENSMUSG00000018820	Zfyve27	Zfyve27-005	1.80951	NA	NA
ENSMUST00000170184.1	ENSMUSG00000018820	Zfyve27	Zfyve27-008	0.0644239	NA	NA
ENSMUST00000114370.7	ENSMUSG00000037224	Zfyve28	Zfyve28-002	1.22954	0.358917	Unchanged
ENSMUST00000094868.9	ENSMUSG00000037224	Zfyve28	Zfyve28-001	0.810865	1	Unchanged
ENSMUST00000132104.1	ENSMUSG00000037224	Zfyve28	Zfyve28-006	0	NA	NA
ENSMUST00000130435.4	ENSMUSG00000037224	Zfyve28	Zfyve28-005	1.62278	NA	NA
ENSMUST00000114369.2	ENSMUSG00000037224	Zfyve28	Zfyve28-003	NaN	NA	NA
ENSMUST00000114368.1	ENSMUSG00000037224	Zfyve28	Zfyve28-004	NaN	NA	NA
ENSMUST00000042185.7	ENSMUSG00000034557	Zfyve9	Zfyve9-003	1.06992	0.265664	Unchanged
ENSMUST00000106658.7	ENSMUSG00000034557	Zfyve9	Zfyve9-002	1.00202	0.49302	Unchanged
ENSMUST00000106657.7	ENSMUSG00000034557	Zfyve9	Zfyve9-001	1.49465	0.609946	Unchanged
ENSMUST00000205424.1	ENSMUSG00000049350	Zg16	Zg16-001	NaN	NA	NA
ENSMUST00000205559.1	ENSMUSG00000049350	Zg16	Zg16-002	4.03618	NA	NA
ENSMUST00000205623.1	ENSMUSG00000049350	Zg16	Zg16-003	0.69595	NA	NA
ENSMUST00000051122.6	ENSMUSG00000049350	Zg16	Zg16-201	NaN	NA	NA
ENSMUST00000115494.2	ENSMUSG00000079681	Zglp1	Zglp1-201	0.305613	NA	NA
ENSMUST00000151457.1	ENSMUSG00000027582	Zgpat	Zgpat-004	1.77152	0.0850545	Unchanged
ENSMUST00000116366.8	ENSMUSG00000027582	Zgpat	Zgpat-006	1.1397	0.108918	Unchanged
ENSMUST00000131284.7	ENSMUSG00000027582	Zgpat	Zgpat-003	0.966283	0.285704	Unchanged
ENSMUST00000156258.1	ENSMUSG00000027582	Zgpat	Zgpat-005	1.25858	0.423431	Unchanged
ENSMUST00000108807.8	ENSMUSG00000027582	Zgpat	Zgpat-002	1.4169	0.746476	Unchanged
ENSMUST00000029105.11	ENSMUSG00000027582	Zgpat	Zgpat-001	0.869513	0.807755	Unchanged
ENSMUST00000196141.4	ENSMUSG00000051278	Zgrf1	Zgrf1-001	0.698059	0.273677	Unchanged
ENSMUST00000200490.4	ENSMUSG00000051278	Zgrf1	Zgrf1-002	1.61466	NA	NA
ENSMUST00000199888.4	ENSMUSG00000051278	Zgrf1	Zgrf1-003	0.385346	NA	NA
ENSMUST00000195955.1	ENSMUSG00000051278	Zgrf1	Zgrf1-004	1.16834	NA	NA
ENSMUST00000196341.1	ENSMUSG00000051278	Zgrf1	Zgrf1-006	0.969361	NA	NA
ENSMUST00000197108.1	ENSMUSG00000051278	Zgrf1	Zgrf1-007	0.856812	NA	NA
ENSMUST00000043108.8	ENSMUSG00000051278	Zgrf1	Zgrf1-201	3.12611e+07	NA	NA
ENSMUST00000070143.12	ENSMUSG00000022361	Zhx1	Zhx1-001	1.60734	0.183542	Unchanged
ENSMUST00000175805.8	ENSMUSG00000022361	Zhx1	Zhx1-006	0.780045	0.3419	Unchanged
ENSMUST00000110168.7	ENSMUSG00000022361	Zhx1	Zhx1-201	0.931313	0.55964	Unchanged
ENSMUST00000177276.7	ENSMUSG00000022361	Zhx1	Zhx1-002	NaN	NA	NA
ENSMUST00000176270.1	ENSMUSG00000022361	Zhx1	Zhx1-007	NaN	NA	NA
ENSMUST00000176713.1	ENSMUSG00000022361	Zhx1	Zhx1-005	0.806191	NA	NA
ENSMUST00000096430.10	ENSMUSG00000071757	Zhx2	Zhx2-001	0.902954	0.0596694	Unchanged
ENSMUST00000160990.1	ENSMUSG00000071757	Zhx2	Zhx2-002	1.27849	NA	NA
ENSMUST00000103112.7	ENSMUSG00000035877	Zhx3	Zhx3-001	1.33283	0.000659124	Up
ENSMUST00000103111.8	ENSMUSG00000035877	Zhx3	Zhx3-003	1.5311	0.163207	Unchanged
ENSMUST00000133937.8	ENSMUSG00000035877	Zhx3	Zhx3-004	1.1092	0.232867	Unchanged
ENSMUST00000176141.7	ENSMUSG00000035877	Zhx3	Zhx3-008	6.76094	NA	NA
ENSMUST00000127201.1	ENSMUSG00000035877	Zhx3	Zhx3-005	2.05068	NA	NA
ENSMUST00000109460.7	ENSMUSG00000035877	Zhx3	Zhx3-201	NaN	NA	NA
ENSMUST00000034927.12	ENSMUSG00000032368	Zic1	Zic1-001	1.35833	0.103645	Unchanged
ENSMUST00000065360.4	ENSMUSG00000032368	Zic1	Zic1-002	1.28735	0.209912	Unchanged
ENSMUST00000173121.1	ENSMUSG00000032368	Zic1	Zic1-003	0.915559	NA	NA
ENSMUST00000075888.5	ENSMUSG00000061524	Zic2	Zic2-001	Inf	NA	NA
ENSMUST00000137059.1	ENSMUSG00000061524	Zic2	Zic2-002	0.193173	NA	NA
ENSMUST00000137687.1	ENSMUSG00000067860	Zic3	Zic3-004	NaN	NA	NA
ENSMUST00000088627.10	ENSMUSG00000067860	Zic3	Zic3-001	NaN	NA	NA
ENSMUST00000088631.10	ENSMUSG00000067860	Zic3	Zic3-002	0.276592	NA	NA
ENSMUST00000088629.3	ENSMUSG00000067860	Zic3	Zic3-003	NaN	NA	NA
ENSMUST00000174611.7	ENSMUSG00000036972	Zic4	Zic4-004	0.843716	0.229751	Unchanged
ENSMUST00000170572.1	ENSMUSG00000036972	Zic4	Zic4-005	1.2847	0.425841	Unchanged
ENSMUST00000173342.7	ENSMUSG00000036972	Zic4	Zic4-002	0.790728	NA	NA
ENSMUST00000172978.1	ENSMUSG00000036972	Zic4	Zic4-009	1.44556	NA	NA
ENSMUST00000173054.7	ENSMUSG00000036972	Zic4	Zic4-011	5.55111	NA	NA
ENSMUST00000172646.7	ENSMUSG00000036972	Zic4	Zic4-001	2.53591	NA	NA
ENSMUST00000174212.7	ENSMUSG00000036972	Zic4	Zic4-007	1.36947	NA	NA
ENSMUST00000173933.7	ENSMUSG00000036972	Zic4	Zic4-003	1.44316	NA	NA
ENSMUST00000174802.1	ENSMUSG00000036972	Zic4	Zic4-006	2.03925	NA	NA
ENSMUST00000172858.1	ENSMUSG00000036972	Zic4	Zic4-010	1.836	NA	NA
ENSMUST00000066384.6	ENSMUSG00000036972	Zic4	Zic4-008	1.62016	NA	NA
ENSMUST00000085242.4	ENSMUSG00000036972	Zic4	Zic4-012	3.05714	NA	NA
ENSMUST00000039118.6	ENSMUSG00000041703	Zic5	Zic5-001	1.66267	NA	NA
ENSMUST00000143084.1	ENSMUSG00000041703	Zic5	Zic5-002	Inf	NA	NA
ENSMUST00000032551.7	ENSMUSG00000030393	Zik1	Zik1-001	1.06724	0.272551	Unchanged
ENSMUST00000002336.15	ENSMUSG00000002266	Zim1	Zim1-001	1.44289	0.033221	Up
ENSMUST00000122432.3	ENSMUSG00000002266	Zim1	Zim1-002	2.74725	NA	NA
ENSMUST00000203908.1	ENSMUSG00000002266	Zim1	Zim1-201	1.97343	NA	NA
ENSMUST00000066617.11	ENSMUSG00000029729	Zkscan1	Zkscan1-201	0.822203	0.574435	Unchanged
ENSMUST00000019660.10	ENSMUSG00000029729	Zkscan1	Zkscan1-001	1.24467	1	Unchanged
ENSMUST00000110963.7	ENSMUSG00000029729	Zkscan1	Zkscan1-002	Inf	NA	NA
ENSMUST00000110962.1	ENSMUSG00000029729	Zkscan1	Zkscan1-003	Inf	NA	NA
ENSMUST00000031632.8	ENSMUSG00000029627	Zkscan14	Zkscan14-001	0.832939	0.0532269	Unchanged
ENSMUST00000198959.1	ENSMUSG00000029627	Zkscan14	Zkscan14-003	0.795395	0.342711	Unchanged
ENSMUST00000162220.1	ENSMUSG00000029627	Zkscan14	Zkscan14-002	Inf	NA	NA
ENSMUST00000107554.1	ENSMUSG00000038630	Zkscan16	Zkscan16-001	0.725081	NA	NA
ENSMUST00000013262.14	ENSMUSG00000020472	Zkscan17	Zkscan17-001	0.904562	0.362391	Unchanged
ENSMUST00000139093.7	ENSMUSG00000020472	Zkscan17	Zkscan17-003	1.16885	0.434734	Unchanged
ENSMUST00000101150.8	ENSMUSG00000020472	Zkscan17	Zkscan17-002	0.648388	0.473744	Unchanged
ENSMUST00000134522.7	ENSMUSG00000020472	Zkscan17	Zkscan17-004	1.11058	NA	NA
ENSMUST00000129941.1	ENSMUSG00000020472	Zkscan17	Zkscan17-005	1.3163	NA	NA
ENSMUST00000139707.1	ENSMUSG00000020472	Zkscan17	Zkscan17-006	0	NA	NA
ENSMUST00000042470.13	ENSMUSG00000030757	Zkscan2	Zkscan2-001	0.579902	0.10851	Unchanged
ENSMUST00000206148.1	ENSMUSG00000030757	Zkscan2	Zkscan2-004	Inf	NA	NA
ENSMUST00000125356.1	ENSMUSG00000030757	Zkscan2	Zkscan2-003	0.636373	NA	NA
ENSMUST00000128217.1	ENSMUSG00000030757	Zkscan2	Zkscan2-002	0.631734	NA	NA
ENSMUST00000117721.7	ENSMUSG00000021327	Zkscan3	Zkscan3-004	1.43726	0.0388832	Up
ENSMUST00000116434.10	ENSMUSG00000021327	Zkscan3	Zkscan3-001	2.24075	0.0402134	Up
ENSMUST00000151467.2	ENSMUSG00000021327	Zkscan3	Zkscan3-005	1.30221	0.107471	Unchanged
ENSMUST00000145631.8	ENSMUSG00000021327	Zkscan3	Zkscan3-006	0.917382	0.257365	Unchanged
ENSMUST00000070785.15	ENSMUSG00000021327	Zkscan3	Zkscan3-003	0.997867	1	Unchanged
ENSMUST00000116433.1	ENSMUSG00000021327	Zkscan3	Zkscan3-002	0.53117	NA	NA
ENSMUST00000062609.5	ENSMUSG00000054931	Zkscan4	Zkscan4-001	1.04673	0.728858	Unchanged
ENSMUST00000085671.9	ENSMUSG00000055991	Zkscan5	Zkscan5-001	1.50067	0.0490156	Up
ENSMUST00000031601.7	ENSMUSG00000055991	Zkscan5	Zkscan5-002	0.663215	0.663901	Unchanged
ENSMUST00000161896.1	ENSMUSG00000055991	Zkscan5	Zkscan5-003	2.21082	NA	NA
ENSMUST00000162168.7	ENSMUSG00000055991	Zkscan5	Zkscan5-004	0.977924	NA	NA
ENSMUST00000161881.1	ENSMUSG00000055991	Zkscan5	Zkscan5-005	Inf	NA	NA
ENSMUST00000160162.1	ENSMUSG00000055991	Zkscan5	Zkscan5-006	1.56374	NA	NA
ENSMUST00000071465.8	ENSMUSG00000018347	Zkscan6	Zkscan6-002	0.802782	0.259677	Unchanged
ENSMUST00000018491.7	ENSMUSG00000018347	Zkscan6	Zkscan6-001	1.50789	NA	NA
ENSMUST00000063980.7	ENSMUSG00000063488	Zkscan7	Zkscan7-201	1.14571	0.280906	Unchanged
ENSMUST00000045228.11	ENSMUSG00000063894	Zkscan8	Zkscan8-001	1.17957	0.071076	Unchanged
ENSMUST00000156674.2	ENSMUSG00000063894	Zkscan8	Zkscan8-003	0.586098	NA	NA
ENSMUST00000110481.2	ENSMUSG00000063894	Zkscan8	Zkscan8-002	0.970675	NA	NA
ENSMUST00000151252.1	ENSMUSG00000052676	Zmat1	Zmat1-002	0.883728	0.341843	Unchanged
ENSMUST00000064659.5	ENSMUSG00000052676	Zmat1	Zmat1-201	1.29215	0.34885	Unchanged
ENSMUST00000113185.8	ENSMUSG00000052676	Zmat1	Zmat1-001	0.785433	NA	NA
ENSMUST00000141849.1	ENSMUSG00000052676	Zmat1	Zmat1-003	6.37444	NA	NA
ENSMUST00000001419.8	ENSMUSG00000001383	Zmat2	Zmat2-201	0.918802	0.0679913	Unchanged
ENSMUST00000168566.2	ENSMUSG00000027663	Zmat3	Zmat3-201	1.50791	0.0499116	Up
ENSMUST00000195055.1	ENSMUSG00000027663	Zmat3	Zmat3-003	0.982762	0.320759	Unchanged
ENSMUST00000029199.10	ENSMUSG00000027663	Zmat3	Zmat3-001	1.00165	1	Unchanged
ENSMUST00000139660.1	ENSMUSG00000027663	Zmat3	Zmat3-002	NaN	NA	NA
ENSMUST00000131410.7	ENSMUSG00000037492	Zmat4	Zmat4-003	NaN	NA	NA
ENSMUST00000042352.10	ENSMUSG00000037492	Zmat4	Zmat4-001	0.67692	NA	NA
ENSMUST00000123412.1	ENSMUSG00000037492	Zmat4	Zmat4-002	0.876183	NA	NA
ENSMUST00000135747.1	ENSMUSG00000037492	Zmat4	Zmat4-004	NaN	NA	NA
ENSMUST00000146774.1	ENSMUSG00000037492	Zmat4	Zmat4-005	Inf	NA	NA
ENSMUST00000009220.4	ENSMUSG00000009076	Zmat5	Zmat5-001	0.807908	0.0150106	Down
ENSMUST00000154341.7	ENSMUSG00000009076	Zmat5	Zmat5-003	1.82301	NA	NA
ENSMUST00000141970.1	ENSMUSG00000009076	Zmat5	Zmat5-002	2.82485	NA	NA
ENSMUST00000162645.7	ENSMUSG00000007817	Zmiz1	Zmiz1-001	1.1737	0.030325	Up
ENSMUST00000007961.14	ENSMUSG00000007817	Zmiz1	Zmiz1-002	1.88306	0.161575	Unchanged
ENSMUST00000161766.7	ENSMUSG00000007817	Zmiz1	Zmiz1-004	16.6071	NA	NA
ENSMUST00000159766.7	ENSMUSG00000007817	Zmiz1	Zmiz1-003	2.34042	NA	NA
ENSMUST00000160680.2	ENSMUSG00000007817	Zmiz1	Zmiz1-005	0.414592	NA	NA
ENSMUST00000160190.1	ENSMUSG00000007817	Zmiz1	Zmiz1-007	0.546817	NA	NA
ENSMUST00000160229.1	ENSMUSG00000007817	Zmiz1	Zmiz1-008	1.31249	NA	NA
ENSMUST00000162546.1	ENSMUSG00000007817	Zmiz1	Zmiz1-006	1.10051	NA	NA
ENSMUST00000102914.9	ENSMUSG00000041164	Zmiz2	Zmiz2-004	0.742582	0.111529	Unchanged
ENSMUST00000109785.1	ENSMUSG00000041164	Zmiz2	Zmiz2-005	1.86885	0.508198	Unchanged
ENSMUST00000012612.10	ENSMUSG00000041164	Zmiz2	Zmiz2-001	1.45438	0.511489	Unchanged
ENSMUST00000109786.7	ENSMUSG00000041164	Zmiz2	Zmiz2-003	0.871584	0.515108	Unchanged
ENSMUST00000109787.7	ENSMUSG00000041164	Zmiz2	Zmiz2-002	1.22336	0.675208	Unchanged
ENSMUST00000124588.1	ENSMUSG00000041164	Zmiz2	Zmiz2-006	1.82758	NA	NA
ENSMUST00000058754.8	ENSMUSG00000043207	Zmpste24	Zmpste24-001	1.0902	0.053955	Unchanged
ENSMUST00000143768.1	ENSMUSG00000043207	Zmpste24	Zmpste24-002	1.1077	NA	NA
ENSMUST00000135788.1	ENSMUSG00000043207	Zmpste24	Zmpste24-003	1.36564	NA	NA
ENSMUST00000106102.8	ENSMUSG00000043872	Zmym1	Zmym1-001	1.19656	0.513581	Unchanged
ENSMUST00000152607.7	ENSMUSG00000043872	Zmym1	Zmym1-004	1.06877	0.723809	Unchanged
ENSMUST00000055013.9	ENSMUSG00000043872	Zmym1	Zmym1-201	0.863093	0.882812	Unchanged
ENSMUST00000106099.7	ENSMUSG00000043872	Zmym1	Zmym1-003	2.26307	NA	NA
ENSMUST00000124429.1	ENSMUSG00000043872	Zmym1	Zmym1-002	0.653864	NA	NA
ENSMUST00000140605.1	ENSMUSG00000043872	Zmym1	Zmym1-006	1.94155	NA	NA
ENSMUST00000136186.1	ENSMUSG00000043872	Zmym1	Zmym1-005	0	NA	NA
ENSMUST00000022511.9	ENSMUSG00000021945	Zmym2	Zmym2-201	1.242	0.0140517	Up
ENSMUST00000121520.7	ENSMUSG00000031310	Zmym3	Zmym3-003	0.749952	0.00609348	Down
ENSMUST00000143159.1	ENSMUSG00000031310	Zmym3	Zmym3-011	1.14523	0.284104	Unchanged
ENSMUST00000141895.1	ENSMUSG00000031310	Zmym3	Zmym3-009	0.990542	0.377697	Unchanged
ENSMUST00000129586.7	ENSMUSG00000031310	Zmym3	Zmym3-018	0.942999	0.384376	Unchanged
ENSMUST00000063577.9	ENSMUSG00000031310	Zmym3	Zmym3-001	1.35558	0.831003	Unchanged
ENSMUST00000117901.7	ENSMUSG00000031310	Zmym3	Zmym3-002	1.06912	1	Unchanged
ENSMUST00000120107.7	ENSMUSG00000031310	Zmym3	Zmym3-013	0.657905	NA	NA
ENSMUST00000155040.1	ENSMUSG00000031310	Zmym3	Zmym3-014	0.597426	NA	NA
ENSMUST00000137416.7	ENSMUSG00000031310	Zmym3	Zmym3-012	NaN	NA	NA
ENSMUST00000129545.1	ENSMUSG00000031310	Zmym3	Zmym3-017	1.2392	NA	NA
ENSMUST00000120201.7	ENSMUSG00000031310	Zmym3	Zmym3-008	Inf	NA	NA
ENSMUST00000117637.7	ENSMUSG00000031310	Zmym3	Zmym3-007	1.30023	NA	NA
ENSMUST00000121429.7	ENSMUSG00000031310	Zmym3	Zmym3-004	0.651434	NA	NA
ENSMUST00000118092.7	ENSMUSG00000031310	Zmym3	Zmym3-006	0.122835	NA	NA
ENSMUST00000119699.7	ENSMUSG00000031310	Zmym3	Zmym3-005	NaN	NA	NA
ENSMUST00000129561.1	ENSMUSG00000031310	Zmym3	Zmym3-010	1.67382	NA	NA
ENSMUST00000147017.7	ENSMUSG00000031310	Zmym3	Zmym3-015	0.879689	NA	NA
ENSMUST00000134005.1	ENSMUSG00000031310	Zmym3	Zmym3-016	0.736721	NA	NA
ENSMUST00000106108.8	ENSMUSG00000042446	Zmym4	Zmym4-001	1.58066	0.0153197	Up
ENSMUST00000135003.1	ENSMUSG00000042446	Zmym4	Zmym4-002	0.72136	0.0203476	Down
ENSMUST00000123597.1	ENSMUSG00000042446	Zmym4	Zmym4-003	NaN	NA	NA
ENSMUST00000154821.1	ENSMUSG00000042446	Zmym4	Zmym4-004	4.56036	NA	NA
ENSMUST00000129028.1	ENSMUSG00000042446	Zmym4	Zmym4-005	1.62686	NA	NA
ENSMUST00000151026.1	ENSMUSG00000042446	Zmym4	Zmym4-006	0.688129	NA	NA
ENSMUST00000152489.1	ENSMUSG00000042446	Zmym4	Zmym4-007	Inf	NA	NA
ENSMUST00000152952.7	ENSMUSG00000042446	Zmym4	Zmym4-008	0	NA	NA
ENSMUST00000150467.1	ENSMUSG00000042446	Zmym4	Zmym4-009	1.11029	NA	NA
ENSMUST00000111285.8	ENSMUSG00000040123	Zmym5	Zmym5-202	0.282643	0.0965763	Unchanged
ENSMUST00000173954.2	ENSMUSG00000040123	Zmym5	Zmym5-001	1.55614	0.21218	Unchanged
ENSMUST00000039812.15	ENSMUSG00000040123	Zmym5	Zmym5-201	0.647027	0.408803	Unchanged
ENSMUST00000151461.7	ENSMUSG00000042408	Zmym6	Zmym6-003	1.37591	0.0372544	Up
ENSMUST00000046751.12	ENSMUSG00000042408	Zmym6	Zmym6-001	1.15641	0.0708439	Unchanged
ENSMUST00000125160.1	ENSMUSG00000042408	Zmym6	Zmym6-004	1.11139	0.30827	Unchanged
ENSMUST00000129926.1	ENSMUSG00000042408	Zmym6	Zmym6-006	1.40264	0.473343	Unchanged
ENSMUST00000094713.3	ENSMUSG00000042408	Zmym6	Zmym6-002	0.218693	NA	NA
ENSMUST00000146616.1	ENSMUSG00000042408	Zmym6	Zmym6-005	1.06124	NA	NA
ENSMUST00000010188.8	ENSMUSG00000010044	Zmynd10	Zmynd10-001	4.35331	NA	NA
ENSMUST00000195627.1	ENSMUSG00000010044	Zmynd10	Zmynd10-003	0.744167	NA	NA
ENSMUST00000193303.5	ENSMUSG00000010044	Zmynd10	Zmynd10-002	0.832335	NA	NA
ENSMUST00000195158.1	ENSMUSG00000010044	Zmynd10	Zmynd10-004	0.666821	NA	NA
ENSMUST00000192445.1	ENSMUSG00000010044	Zmynd10	Zmynd10-005	0.116113	NA	NA
ENSMUST00000110633.7	ENSMUSG00000021156	Zmynd11	Zmynd11-007	8.54447	0.000997363	Up
ENSMUST00000137813.1	ENSMUSG00000021156	Zmynd11	Zmynd11-019	1.7349	0.183153	Unchanged
ENSMUST00000110638.7	ENSMUSG00000021156	Zmynd11	Zmynd11-004	0.62108	0.183844	Unchanged
ENSMUST00000138039.1	ENSMUSG00000021156	Zmynd11	Zmynd11-018	1.04586	0.287486	Unchanged
ENSMUST00000137932.1	ENSMUSG00000021156	Zmynd11	Zmynd11-008	0.881881	0.30227	Unchanged
ENSMUST00000110637.7	ENSMUSG00000021156	Zmynd11	Zmynd11-005	1.04154	0.43224	Unchanged
ENSMUST00000130151.7	ENSMUSG00000021156	Zmynd11	Zmynd11-016	0.943502	0.475982	Unchanged
ENSMUST00000110636.8	ENSMUSG00000021156	Zmynd11	Zmynd11-001	0.812067	0.563462	Unchanged
ENSMUST00000110634.7	ENSMUSG00000021156	Zmynd11	Zmynd11-002	1.32297	1	Unchanged
ENSMUST00000062658.14	ENSMUSG00000021156	Zmynd11	Zmynd11-003	0.539691	NA	NA
ENSMUST00000110635.7	ENSMUSG00000021156	Zmynd11	Zmynd11-006	0.614346	NA	NA
ENSMUST00000157035.8	ENSMUSG00000021156	Zmynd11	Zmynd11-015	1.51624	NA	NA
ENSMUST00000154994.7	ENSMUSG00000021156	Zmynd11	Zmynd11-012	2.51157	NA	NA
ENSMUST00000128658.7	ENSMUSG00000021156	Zmynd11	Zmynd11-010	NaN	NA	NA
ENSMUST00000152725.7	ENSMUSG00000021156	Zmynd11	Zmynd11-009	0.552844	NA	NA
ENSMUST00000140180.1	ENSMUSG00000021156	Zmynd11	Zmynd11-017	0.764383	NA	NA
ENSMUST00000146059.7	ENSMUSG00000021156	Zmynd11	Zmynd11-013	1.07698e+08	NA	NA
ENSMUST00000144642.1	ENSMUSG00000021156	Zmynd11	Zmynd11-014	2.09332	NA	NA
ENSMUST00000146039.1	ENSMUSG00000021156	Zmynd11	Zmynd11-011	6.09592	NA	NA
ENSMUST00000094819.4	ENSMUSG00000070806	Zmynd12	Zmynd12-001	0.935944	0.353048	Unchanged
ENSMUST00000129150.1	ENSMUSG00000070806	Zmynd12	Zmynd12-002	2.60185	NA	NA
ENSMUST00000134147.1	ENSMUSG00000070806	Zmynd12	Zmynd12-003	6.61533	NA	NA
ENSMUST00000136029.1	ENSMUSG00000040829	Zmynd15	Zmynd15-006	0.368303	0.0106851	Down
ENSMUST00000108563.8	ENSMUSG00000040829	Zmynd15	Zmynd15-005	0.545588	NA	NA
ENSMUST00000039093.9	ENSMUSG00000040829	Zmynd15	Zmynd15-001	0.174632	NA	NA
ENSMUST00000147289.1	ENSMUSG00000040829	Zmynd15	Zmynd15-003	0.65781	NA	NA
ENSMUST00000126105.1	ENSMUSG00000040829	Zmynd15	Zmynd15-004	0.844414	NA	NA
ENSMUST00000092958.3	ENSMUSG00000040829	Zmynd15	Zmynd15-002	0.98796	NA	NA
ENSMUST00000028350.8	ENSMUSG00000026974	Zmynd19	Zmynd19-001	1.02128	0.116364	Unchanged
ENSMUST00000148042.2	ENSMUSG00000026974	Zmynd19	Zmynd19-002	1.12332	0.367824	Unchanged
ENSMUST00000177633.7	ENSMUSG00000039671	Zmynd8	Zmynd8-203	2.21967	0.1014	Unchanged
ENSMUST00000109266.10	ENSMUSG00000039671	Zmynd8	Zmynd8-201	0.682721	0.237011	Unchanged
ENSMUST00000153655.7	ENSMUSG00000039671	Zmynd8	Zmynd8-013	0.792879	0.238694	Unchanged
ENSMUST00000099084.8	ENSMUSG00000039671	Zmynd8	Zmynd8-015	0.977731	0.698883	Unchanged
ENSMUST00000150871.7	ENSMUSG00000039671	Zmynd8	Zmynd8-008	14.6353	NA	NA
ENSMUST00000124085.1	ENSMUSG00000039671	Zmynd8	Zmynd8-002	1.0167	NA	NA
ENSMUST00000146204.7	ENSMUSG00000039671	Zmynd8	Zmynd8-003	2.36822	NA	NA
ENSMUST00000139202.1	ENSMUSG00000039671	Zmynd8	Zmynd8-004	1.94414	NA	NA
ENSMUST00000150564.1	ENSMUSG00000039671	Zmynd8	Zmynd8-005	1.0133	NA	NA
ENSMUST00000148674.1	ENSMUSG00000039671	Zmynd8	Zmynd8-006	0.680978	NA	NA
ENSMUST00000088113.10	ENSMUSG00000039671	Zmynd8	Zmynd8-007	1.43707	NA	NA
ENSMUST00000109269.7	ENSMUSG00000039671	Zmynd8	Zmynd8-001	3.11713	NA	NA
ENSMUST00000152682.7	ENSMUSG00000039671	Zmynd8	Zmynd8-009	8.03988	NA	NA
ENSMUST00000109262.7	ENSMUSG00000039671	Zmynd8	Zmynd8-010	2.27735	NA	NA
ENSMUST00000136842.1	ENSMUSG00000039671	Zmynd8	Zmynd8-011	NaN	NA	NA
ENSMUST00000144530.1	ENSMUSG00000039671	Zmynd8	Zmynd8-012	Inf	NA	NA
ENSMUST00000018050.13	ENSMUSG00000039671	Zmynd8	Zmynd8-014	1.97907	NA	NA
ENSMUST00000139907.1	ENSMUSG00000039671	Zmynd8	Zmynd8-016	1.13918	NA	NA
ENSMUST00000149369.7	ENSMUSG00000039671	Zmynd8	Zmynd8-017	Inf	NA	NA
ENSMUST00000134557.1	ENSMUSG00000039671	Zmynd8	Zmynd8-018	6.77991	NA	NA
ENSMUST00000170272.7	ENSMUSG00000039671	Zmynd8	Zmynd8-202	0.0108555	NA	NA
ENSMUST00000122051.1	ENSMUSG00000084350	Znf41-ps	Znf41-ps-001	0.982094	0.317238	Unchanged
ENSMUST00000128553.7	ENSMUSG00000000823	Znf512b	Znf512b-002	0.905717	0.102234	Unchanged
ENSMUST00000150552.1	ENSMUSG00000000823	Znf512b	Znf512b-009	1.10882	0.359659	Unchanged
ENSMUST00000108789.8	ENSMUSG00000000823	Znf512b	Znf512b-001	0.707372	0.436686	Unchanged
ENSMUST00000155947.1	ENSMUSG00000000823	Znf512b	Znf512b-006	0.944573	0.493488	Unchanged
ENSMUST00000135561.1	ENSMUSG00000000823	Znf512b	Znf512b-010	0.725226	NA	NA
ENSMUST00000140103.1	ENSMUSG00000000823	Znf512b	Znf512b-007	0.643453	NA	NA
ENSMUST00000132538.1	ENSMUSG00000000823	Znf512b	Znf512b-008	0.297102	NA	NA
ENSMUST00000131866.1	ENSMUSG00000000823	Znf512b	Znf512b-005	3.82654	NA	NA
ENSMUST00000133598.1	ENSMUSG00000000823	Znf512b	Znf512b-004	1.67838	NA	NA
ENSMUST00000153998.1	ENSMUSG00000000823	Znf512b	Znf512b-003	0.85939	NA	NA
ENSMUST00000067584.6	ENSMUSG00000039501	Znfx1	Znfx1-004	0.891121	0.118639	Unchanged
ENSMUST00000048988.13	ENSMUSG00000039501	Znfx1	Znfx1-001	1.1443	0.135375	Unchanged
ENSMUST00000135967.1	ENSMUSG00000039501	Znfx1	Znfx1-005	1.59794	0.298793	Unchanged
ENSMUST00000128676.1	ENSMUSG00000039501	Znfx1	Znfx1-002	1.40669	0.530078	Unchanged
ENSMUST00000155281.7	ENSMUSG00000039501	Znfx1	Znfx1-003	1.63041	0.755908	Unchanged
ENSMUST00000111090.8	ENSMUSG00000059518	Znhit1	Znhit1-005	0.789195	0.0784481	Unchanged
ENSMUST00000085941.11	ENSMUSG00000059518	Znhit1	Znhit1-002	0.869229	0.0859308	Unchanged
ENSMUST00000137272.1	ENSMUSG00000059518	Znhit1	Znhit1-004	0.903025	0.315067	Unchanged
ENSMUST00000111091.7	ENSMUSG00000059518	Znhit1	Znhit1-003	0.757439	1	Unchanged
ENSMUST00000156963.7	ENSMUSG00000059518	Znhit1	Znhit1-001	1.17477	NA	NA
ENSMUST00000034953.13	ENSMUSG00000059518	Znhit1	Znhit1-006	0.653685	NA	NA
ENSMUST00000162726.4	ENSMUSG00000075227	Znhit2	Znhit2-001	0.841494	0.0918437	Unchanged
ENSMUST00000103195.4	ENSMUSG00000020526	Znhit3	Znhit3-001	1.01464	0.096949	Unchanged
ENSMUST00000144552.7	ENSMUSG00000020526	Znhit3	Znhit3-003	2.20032	0.154767	Unchanged
ENSMUST00000136656.7	ENSMUSG00000020526	Znhit3	Znhit3-005	0.690367	NA	NA
ENSMUST00000127838.1	ENSMUSG00000020526	Znhit3	Znhit3-004	0.731997	NA	NA
ENSMUST00000156046.1	ENSMUSG00000020526	Znhit3	Znhit3-002	1.6809	NA	NA
ENSMUST00000199033.4	ENSMUSG00000074182	Znhit6	Znhit6-002	0.730259	0.0375115	Down
ENSMUST00000098534.8	ENSMUSG00000074182	Znhit6	Znhit6-001	0.847307	0.148651	Unchanged
ENSMUST00000200574.4	ENSMUSG00000074182	Znhit6	Znhit6-003	Inf	NA	NA
ENSMUST00000196413.4	ENSMUSG00000074182	Znhit6	Znhit6-004	0	NA	NA
ENSMUST00000197940.4	ENSMUSG00000074182	Znhit6	Znhit6-006	0.925378	NA	NA
ENSMUST00000197604.2	ENSMUSG00000074182	Znhit6	Znhit6-005	0	NA	NA
ENSMUST00000197474.1	ENSMUSG00000074182	Znhit6	Znhit6-007	0.643148	NA	NA
ENSMUST00000172518.7	ENSMUSG00000036315	Znrd1	Znrd1-002	0.770337	0.0313963	Down
ENSMUST00000113669.8	ENSMUSG00000036315	Znrd1	Znrd1-001	0.950555	0.373333	Unchanged
ENSMUST00000172823.1	ENSMUSG00000036315	Znrd1	Znrd1-004	NaN	NA	NA
ENSMUST00000174466.1	ENSMUSG00000036315	Znrd1	Znrd1-003	Inf	NA	NA
ENSMUST00000040177.6	ENSMUSG00000036214	Znrd1as	Znrd1as-001	0.882391	0.0627628	Unchanged
ENSMUST00000172672.7	ENSMUSG00000036214	Znrd1as	Znrd1as-003	1.24907	0.297366	Unchanged
ENSMUST00000173814.1	ENSMUSG00000036214	Znrd1as	Znrd1as-002	1.23222	NA	NA
ENSMUST00000173506.7	ENSMUSG00000033545	Znrf1	Znrf1-003	0.556405	0.000133867	Down
ENSMUST00000095176.11	ENSMUSG00000033545	Znrf1	Znrf1-002	0.655688	0.00121485	Down
ENSMUST00000173922.1	ENSMUSG00000033545	Znrf1	Znrf1-011	0.575718	0.0668726	Unchanged
ENSMUST00000172856.7	ENSMUSG00000033545	Znrf1	Znrf1-001	0.605379	0.0849306	Unchanged
ENSMUST00000171182.7	ENSMUSG00000033545	Znrf1	Znrf1-203	0.73361	0.306372	Unchanged
ENSMUST00000174376.7	ENSMUSG00000033545	Znrf1	Znrf1-005	0.805454	0.486937	Unchanged
ENSMUST00000173726.7	ENSMUSG00000033545	Znrf1	Znrf1-012	6.75556	NA	NA
ENSMUST00000174454.7	ENSMUSG00000033545	Znrf1	Znrf1-007	1.7665	NA	NA
ENSMUST00000174333.7	ENSMUSG00000033545	Znrf1	Znrf1-008	0.362915	NA	NA
ENSMUST00000173481.1	ENSMUSG00000033545	Znrf1	Znrf1-009	0.471052	NA	NA
ENSMUST00000173781.1	ENSMUSG00000033545	Znrf1	Znrf1-010	0	NA	NA
ENSMUST00000173692.1	ENSMUSG00000033545	Znrf1	Znrf1-006	0.591408	NA	NA
ENSMUST00000173819.1	ENSMUSG00000033545	Znrf1	Znrf1-004	Inf	NA	NA
ENSMUST00000168428.7	ENSMUSG00000033545	Znrf1	Znrf1-202	2.74128e+07	NA	NA
ENSMUST00000166859.7	ENSMUSG00000033545	Znrf1	Znrf1-201	0.0491533	NA	NA
ENSMUST00000079869.12	ENSMUSG00000058446	Znrf2	Znrf2-001	1.38276	2.47686e-05	Up
ENSMUST00000148425.1	ENSMUSG00000058446	Znrf2	Znrf2-002	Inf	NA	NA
ENSMUST00000127331.1	ENSMUSG00000058446	Znrf2	Znrf2-003	Inf	NA	NA
ENSMUST00000172492.7	ENSMUSG00000041961	Znrf3	Znrf3-002	1.55206	0.0634613	Unchanged
ENSMUST00000109867.7	ENSMUSG00000041961	Znrf3	Znrf3-001	1.24595	0.0841857	Unchanged
ENSMUST00000143746.2	ENSMUSG00000041961	Znrf3	Znrf3-003	Inf	NA	NA
ENSMUST00000052211.2	ENSMUSG00000044526	Znrf4	Znrf4-201	0	NA	NA
ENSMUST00000168708.7	ENSMUSG00000024734	Zp1	Zp1-002	NaN	NA	NA
ENSMUST00000025641.1	ENSMUSG00000024734	Zp1	Zp1-001	NaN	NA	NA
ENSMUST00000033207.5	ENSMUSG00000030911	Zp2	Zp2-201	0.554696	NA	NA
ENSMUST00000005073.12	ENSMUSG00000004948	Zp3	Zp3-001	0.439687	NA	NA
ENSMUST00000131563.1	ENSMUSG00000004948	Zp3	Zp3-002	Inf	NA	NA
ENSMUST00000039862.10	ENSMUSG00000042554	Zp3r	Zp3r-001	NaN	NA	NA
ENSMUST00000128128.7	ENSMUSG00000042554	Zp3r	Zp3r-003	NaN	NA	NA
ENSMUST00000142416.1	ENSMUSG00000042554	Zp3r	Zp3r-002	NaN	NA	NA
ENSMUST00000020413.3	ENSMUSG00000020193	Zpbp	Zpbp-001	1.27862	0.208969	Unchanged
ENSMUST00000081033.12	ENSMUSG00000017195	Zpbp2	Zpbp2-201	0.813891	0.348118	Unchanged
ENSMUST00000107509.7	ENSMUSG00000017195	Zpbp2	Zpbp2-002	0.690948	NA	NA
ENSMUST00000017339.11	ENSMUSG00000017195	Zpbp2	Zpbp2-003	Inf	NA	NA
ENSMUST00000107513.2	ENSMUSG00000017195	Zpbp2	Zpbp2-004	3.86477	NA	NA
ENSMUST00000126236.1	ENSMUSG00000017195	Zpbp2	Zpbp2-005	0.597789	NA	NA
ENSMUST00000107511.7	ENSMUSG00000017195	Zpbp2	Zpbp2-001	0.698254	NA	NA
ENSMUST00000143914.7	ENSMUSG00000064310	Zpld1	Zpld1-001	NaN	NA	NA
ENSMUST00000036412.3	ENSMUSG00000064310	Zpld1	Zpld1-201	0	NA	NA
ENSMUST00000156440.7	ENSMUSG00000032078	Zpr1	Zpr1-001	1.00886	0.172096	Unchanged
ENSMUST00000114552.3	ENSMUSG00000032078	Zpr1	Zpr1-004	0.926405	0.22123	Unchanged
ENSMUST00000141763.7	ENSMUSG00000032078	Zpr1	Zpr1-005	1.99108	0.257292	Unchanged
ENSMUST00000125239.8	ENSMUSG00000032078	Zpr1	Zpr1-008	7.42452	NA	NA
ENSMUST00000125791.1	ENSMUSG00000032078	Zpr1	Zpr1-006	0.925439	NA	NA
ENSMUST00000143511.1	ENSMUSG00000032078	Zpr1	Zpr1-007	1.14982	NA	NA
ENSMUST00000106157.7	ENSMUSG00000030967	Zranb1	Zranb1-001	0.820204	0.0232107	Down
ENSMUST00000153335.1	ENSMUSG00000030967	Zranb1	Zranb1-002	1.28469	NA	NA
ENSMUST00000033265.4	ENSMUSG00000030967	Zranb1	Zranb1-201	Inf	NA	NA
ENSMUST00000106057.7	ENSMUSG00000028180	Zranb2	Zranb2-002	1.37824	0.02767	Up
ENSMUST00000152882.1	ENSMUSG00000028180	Zranb2	Zranb2-004	1.22498	0.295547	Unchanged
ENSMUST00000184802.7	ENSMUSG00000028180	Zranb2	Zranb2-003	0.874596	0.430428	Unchanged
ENSMUST00000106058.7	ENSMUSG00000028180	Zranb2	Zranb2-001	0.796622	1	Unchanged
ENSMUST00000198915.4	ENSMUSG00000028180	Zranb2	Zranb2-006	NaN	NA	NA
ENSMUST00000196900.1	ENSMUSG00000028180	Zranb2	Zranb2-005	1.42541	NA	NA
ENSMUST00000106063.5	ENSMUSG00000028180	Zranb2	Zranb2-007	1.97974	NA	NA
ENSMUST00000029831.15	ENSMUSG00000028180	Zranb2	Zranb2-201	0.262207	NA	NA
ENSMUST00000086614.11	ENSMUSG00000036086	Zranb3	Zranb3-001	0.942956	0.275876	Unchanged
ENSMUST00000112538.3	ENSMUSG00000036086	Zranb3	Zranb3-005	2.16634	NA	NA
ENSMUST00000143389.1	ENSMUSG00000036086	Zranb3	Zranb3-007	0.750872	NA	NA
ENSMUST00000097597.6	ENSMUSG00000036086	Zranb3	Zranb3-002	0.991601	NA	NA
ENSMUST00000127393.7	ENSMUSG00000036086	Zranb3	Zranb3-004	0.196874	NA	NA
ENSMUST00000131732.1	ENSMUSG00000036086	Zranb3	Zranb3-006	0.893148	NA	NA
ENSMUST00000124876.1	ENSMUSG00000036086	Zranb3	Zranb3-003	Inf	NA	NA
ENSMUST00000049506.7	ENSMUSG00000044068	Zrsr1	Zrsr1-001	1.15851	0.285957	Unchanged
ENSMUST00000112289.8	ENSMUSG00000031370	Zrsr2	Zrsr2-001	0.86661	0.0681127	Unchanged
ENSMUST00000090840.9	ENSMUSG00000031370	Zrsr2	Zrsr2-002	1.14873	0.084702	Unchanged
ENSMUST00000132350.1	ENSMUSG00000031370	Zrsr2	Zrsr2-008	1.03679	0.344135	Unchanged
ENSMUST00000145962.1	ENSMUSG00000031370	Zrsr2	Zrsr2-007	1.01445	0.459083	Unchanged
ENSMUST00000124719.1	ENSMUSG00000031370	Zrsr2	Zrsr2-006	1.31353	NA	NA
ENSMUST00000139166.1	ENSMUSG00000031370	Zrsr2	Zrsr2-003	5.8336	NA	NA
ENSMUST00000147928.7	ENSMUSG00000031370	Zrsr2	Zrsr2-004	1.52283	NA	NA
ENSMUST00000127370.2	ENSMUSG00000031370	Zrsr2	Zrsr2-005	1.51978	NA	NA
ENSMUST00000095595.8	ENSMUSG00000023902	Zscan10	Zscan10-001	NaN	NA	NA
ENSMUST00000115509.7	ENSMUSG00000023902	Zscan10	Zscan10-003	1.82086	NA	NA
ENSMUST00000120967.7	ENSMUSG00000023902	Zscan10	Zscan10-002	Inf	NA	NA
ENSMUST00000148062.7	ENSMUSG00000023902	Zscan10	Zscan10-005	0.832674	NA	NA
ENSMUST00000129227.7	ENSMUSG00000023902	Zscan10	Zscan10-008	1.06739	NA	NA
ENSMUST00000123866.7	ENSMUSG00000023902	Zscan10	Zscan10-004	NaN	NA	NA
ENSMUST00000125912.1	ENSMUSG00000023902	Zscan10	Zscan10-012	0	NA	NA
ENSMUST00000117606.1	ENSMUSG00000023902	Zscan10	Zscan10-007	Inf	NA	NA
ENSMUST00000122285.7	ENSMUSG00000023902	Zscan10	Zscan10-010	NaN	NA	NA
ENSMUST00000118369.1	ENSMUSG00000023902	Zscan10	Zscan10-006	NaN	NA	NA
ENSMUST00000138487.1	ENSMUSG00000023902	Zscan10	Zscan10-009	NaN	NA	NA
ENSMUST00000133749.1	ENSMUSG00000023902	Zscan10	Zscan10-011	Inf	NA	NA
ENSMUST00000053293.13	ENSMUSG00000036721	Zscan12	Zscan12-001	1.08572	0.539424	Unchanged
ENSMUST00000099720.2	ENSMUSG00000036721	Zscan12	Zscan12-002	0.685098	0.620929	Unchanged
ENSMUST00000046245.5	ENSMUSG00000070822	Zscan18	Zscan18-201	0.503501	NA	NA
ENSMUST00000044115.8	ENSMUSG00000038797	Zscan2	Zscan2-001	0.600747	0.0589375	Unchanged
ENSMUST00000132163.7	ENSMUSG00000038797	Zscan2	Zscan2-002	0.179982	NA	NA
ENSMUST00000205361.1	ENSMUSG00000038797	Zscan2	Zscan2-005	0.251783	NA	NA
ENSMUST00000147125.1	ENSMUSG00000038797	Zscan2	Zscan2-004	4.5435	NA	NA
ENSMUST00000155128.2	ENSMUSG00000038797	Zscan2	Zscan2-003	1.71441	NA	NA
ENSMUST00000084276.11	ENSMUSG00000061894	Zscan20	Zscan20-006	1.08891	0.458142	Unchanged
ENSMUST00000097877.8	ENSMUSG00000061894	Zscan20	Zscan20-001	0.907863	1	Unchanged
ENSMUST00000135309.1	ENSMUSG00000061894	Zscan20	Zscan20-002	4.64742	NA	NA
ENSMUST00000151226.1	ENSMUSG00000061894	Zscan20	Zscan20-005	1.84703	NA	NA
ENSMUST00000147876.1	ENSMUSG00000061894	Zscan20	Zscan20-003	Inf	NA	NA
ENSMUST00000141040.1	ENSMUSG00000061894	Zscan20	Zscan20-004	Inf	NA	NA
ENSMUST00000062350.14	ENSMUSG00000037017	Zscan21	Zscan21-003	2.02132	0.0398074	Up
ENSMUST00000080732.9	ENSMUSG00000037017	Zscan21	Zscan21-004	0.254314	0.0512794	Unchanged
ENSMUST00000110961.8	ENSMUSG00000037017	Zscan21	Zscan21-001	1.40467	0.377685	Unchanged
ENSMUST00000110960.8	ENSMUSG00000037017	Zscan21	Zscan21-002	1.76065	NA	NA
ENSMUST00000142185.7	ENSMUSG00000037017	Zscan21	Zscan21-007	NaN	NA	NA
ENSMUST00000136425.1	ENSMUSG00000037017	Zscan21	Zscan21-006	3.50796	NA	NA
ENSMUST00000110959.1	ENSMUSG00000037017	Zscan21	Zscan21-005	0.939418	NA	NA
ENSMUST00000119989.2	ENSMUSG00000054715	Zscan22	Zscan22-004	4.20649	0.0297453	Up
ENSMUST00000117189.1	ENSMUSG00000054715	Zscan22	Zscan22-003	0.970957	0.203229	Unchanged
ENSMUST00000055528.10	ENSMUSG00000054715	Zscan22	Zscan22-001	1.31145	0.604738	Unchanged
ENSMUST00000120809.1	ENSMUSG00000054715	Zscan22	Zscan22-002	1.42501	NA	NA
ENSMUST00000094116.4	ENSMUSG00000070420	Zscan25	Zscan25-002	1.10518	0.125586	Unchanged
ENSMUST00000199563.1	ENSMUSG00000070420	Zscan25	Zscan25-001	0.575538	0.199453	Unchanged
ENSMUST00000200246.1	ENSMUSG00000070420	Zscan25	Zscan25-003	0.830792	NA	NA
ENSMUST00000110485.2	ENSMUSG00000022228	Zscan26	Zscan26-001	1.29527	0.0702332	Unchanged
ENSMUST00000032820.14	ENSMUSG00000022228	Zscan26	Zscan26-201	0.736474	0.317791	Unchanged
ENSMUST00000110661.8	ENSMUSG00000050619	Zscan29	Zscan29-001	1.00615	0.0780114	Unchanged
ENSMUST00000146243.1	ENSMUSG00000050619	Zscan29	Zscan29-002	1.17492	0.0990129	Unchanged
ENSMUST00000163766.7	ENSMUSG00000050619	Zscan29	Zscan29-201	Inf	NA	NA
ENSMUST00000156370.1	ENSMUSG00000050619	Zscan29	Zscan29-003	1.9601	NA	NA
ENSMUST00000079024.11	ENSMUSG00000050619	Zscan29	Zscan29-004	NaN	NA	NA
ENSMUST00000115829.2	ENSMUSG00000024274	Zscan30	Zscan30-201	1.83222	NA	NA
ENSMUST00000168158.2	ENSMUSG00000095339	Zscan4b	Zscan4b-201	NaN	NA	NA
ENSMUST00000131379.3	ENSMUSG00000054272	Zscan4c	Zscan4c-001	NaN	NA	NA
ENSMUST00000165848.9	ENSMUSG00000090714	Zscan4d	Zscan4d-002	0.370269	NA	NA
ENSMUST00000067210.11	ENSMUSG00000090714	Zscan4d	Zscan4d-001	NaN	NA	NA
ENSMUST00000166753.3	ENSMUSG00000095936	Zscan4e	Zscan4e-001	NaN	NA	NA
ENSMUST00000091440.3	ENSMUSG00000070828	Zscan4f	Zscan4f-002	NaN	NA	NA
ENSMUST00000145237.7	ENSMUSG00000070828	Zscan4f	Zscan4f-001	NaN	NA	NA
ENSMUST00000141491.1	ENSMUSG00000070828	Zscan4f	Zscan4f-003	NaN	NA	NA
ENSMUST00000072662.11	ENSMUSG00000058028	Zscan5b	Zscan5b-001	1.68151	NA	NA
ENSMUST00000155314.1	ENSMUSG00000058028	Zscan5b	Zscan5b-002	NaN	NA	NA
ENSMUST00000165445.2	ENSMUSG00000058028	Zscan5b	Zscan5b-201	NaN	NA	NA
ENSMUST00000017908.2	ENSMUSG00000017764	Zswim1	Zswim1-001	0.883356	0.115414	Unchanged
ENSMUST00000132282.1	ENSMUSG00000017764	Zswim1	Zswim1-002	1.13925	NA	NA
ENSMUST00000038223.7	ENSMUSG00000034552	Zswim2	Zswim2-001	NaN	NA	NA
ENSMUST00000152829.1	ENSMUSG00000034552	Zswim2	Zswim2-002	0	NA	NA
ENSMUST00000155127.1	ENSMUSG00000034552	Zswim2	Zswim2-003	NaN	NA	NA
ENSMUST00000052107.4	ENSMUSG00000045822	Zswim3	Zswim3-001	0.985012	0.52082	Unchanged
ENSMUST00000039480.6	ENSMUSG00000035671	Zswim4	Zswim4-201	1.0889	0.0885258	Unchanged
ENSMUST00000044823.3	ENSMUSG00000033948	Zswim5	Zswim5-001	0.852447	0.195686	Unchanged
ENSMUST00000072916.4	ENSMUSG00000014243	Zswim7	Zswim7-001	0.679544	0.000206127	Down
ENSMUST00000022358.8	ENSMUSG00000021819	Zswim8	Zswim8-201	0.969445	0.615859	Unchanged
ENSMUST00000048222.5	ENSMUSG00000039531	Zufsp	Zufsp-201	2.78497	0.0761628	Unchanged
ENSMUST00000034803.9	ENSMUSG00000032264	Zw10	Zw10-201	1.21865	0.10487	Unchanged
ENSMUST00000122091.7	ENSMUSG00000032400	Zwilch	Zwilch-001	1.25882	0.307038	Unchanged
ENSMUST00000176848.1	ENSMUSG00000032400	Zwilch	Zwilch-004	0.608221	NA	NA
ENSMUST00000176299.7	ENSMUSG00000032400	Zwilch	Zwilch-011	NaN	NA	NA
ENSMUST00000176794.7	ENSMUSG00000032400	Zwilch	Zwilch-010	3.91998	NA	NA
ENSMUST00000152824.7	ENSMUSG00000032400	Zwilch	Zwilch-007	Inf	NA	NA
ENSMUST00000143421.1	ENSMUSG00000032400	Zwilch	Zwilch-008	Inf	NA	NA
ENSMUST00000138075.8	ENSMUSG00000032400	Zwilch	Zwilch-006	0.520488	NA	NA
ENSMUST00000148428.1	ENSMUSG00000032400	Zwilch	Zwilch-005	1.29394	NA	NA
ENSMUST00000177045.7	ENSMUSG00000032400	Zwilch	Zwilch-009	0.835275	NA	NA
ENSMUST00000176378.8	ENSMUSG00000032400	Zwilch	Zwilch-013	Inf	NA	NA
ENSMUST00000130127.7	ENSMUSG00000032400	Zwilch	Zwilch-003	NaN	NA	NA
ENSMUST00000124301.2	ENSMUSG00000032400	Zwilch	Zwilch-012	Inf	NA	NA
ENSMUST00000151428.1	ENSMUSG00000032400	Zwilch	Zwilch-002	1.236	NA	NA
ENSMUST00000020081.10	ENSMUSG00000019923	Zwint	Zwint-001	1.11582	0.0359182	Up
ENSMUST00000105431.7	ENSMUSG00000019923	Zwint	Zwint-002	1.20115	0.10048	Unchanged
ENSMUST00000160337.1	ENSMUSG00000019923	Zwint	Zwint-003	1.16175	0.259661	Unchanged
ENSMUST00000160128.1	ENSMUSG00000019923	Zwint	Zwint-005	0.0944849	NA	NA
ENSMUST00000163046.7	ENSMUSG00000019923	Zwint	Zwint-006	2.11855	NA	NA
ENSMUST00000117281.1	ENSMUSG00000073060	Zxda	Zxda-001	1.20776	0.691326	Unchanged
ENSMUST00000101388.3	ENSMUSG00000073062	Zxdb	Zxdb-001	1.07609	0.140695	Unchanged
ENSMUST00000075117.9	ENSMUSG00000034430	Zxdc	Zxdc-001	1.01174	0.134708	Unchanged
ENSMUST00000113539.7	ENSMUSG00000034430	Zxdc	Zxdc-003	0.857867	0.273712	Unchanged
ENSMUST00000203493.1	ENSMUSG00000034430	Zxdc	Zxdc-005	1.25386	0.506559	Unchanged
ENSMUST00000045740.7	ENSMUSG00000034430	Zxdc	Zxdc-004	NaN	NA	NA
ENSMUST00000137483.1	ENSMUSG00000034430	Zxdc	Zxdc-002	0.826837	NA	NA
ENSMUST00000106690.8	ENSMUSG00000034645	Zyg11a	Zyg11a-001	3.71543	NA	NA
ENSMUST00000043793.6	ENSMUSG00000034645	Zyg11a	Zyg11a-201	1.9747	NA	NA
ENSMUST00000043616.6	ENSMUSG00000034636	Zyg11b	Zyg11b-001	1.1773	0.0701714	Unchanged
ENSMUST00000130508.1	ENSMUSG00000034636	Zyg11b	Zyg11b-002	1.46272	NA	NA
ENSMUST00000203652.2	ENSMUSG00000029860	Zyx	Zyx-001	0.907596	0.39155	Unchanged
ENSMUST00000203290.2	ENSMUSG00000029860	Zyx	Zyx-003	0.767727	0.567498	Unchanged
ENSMUST00000164375.3	ENSMUSG00000029860	Zyx	Zyx-005	1.24209	0.591327	Unchanged
ENSMUST00000070635.12	ENSMUSG00000029860	Zyx	Zyx-002	0.893424	1	Unchanged
ENSMUST00000203329.2	ENSMUSG00000029860	Zyx	Zyx-006	0.582473	NA	NA
ENSMUST00000203846.2	ENSMUSG00000029860	Zyx	Zyx-007	NaN	NA	NA
ENSMUST00000203401.2	ENSMUSG00000029860	Zyx	Zyx-004	1.98953	NA	NA
ENSMUST00000203626.1	ENSMUSG00000029860	Zyx	Zyx-011	1.03006	NA	NA
ENSMUST00000203849.1	ENSMUSG00000029860	Zyx	Zyx-008	0.820098	NA	NA
ENSMUST00000204270.2	ENSMUSG00000029860	Zyx	Zyx-009	0.382943	NA	NA
ENSMUST00000204480.1	ENSMUSG00000029860	Zyx	Zyx-010	1.64377	NA	NA
ENSMUST00000125122.1	ENSMUSG00000055670	Zzef1	Zzef1-005	0.715285	0.0017692	Down
ENSMUST00000152063.1	ENSMUSG00000055670	Zzef1	Zzef1-003	1.34449	0.121376	Unchanged
ENSMUST00000152481.7	ENSMUSG00000055670	Zzef1	Zzef1-002	1.3808	0.236107	Unchanged
ENSMUST00000172220.7	ENSMUSG00000055670	Zzef1	Zzef1-201	0.883656	1	Unchanged
ENSMUST00000150551.7	ENSMUSG00000055670	Zzef1	Zzef1-006	NaN	NA	NA
ENSMUST00000145393.1	ENSMUSG00000055670	Zzef1	Zzef1-004	NaN	NA	NA
ENSMUST00000069395.6	ENSMUSG00000055670	Zzef1	Zzef1-001	Inf	NA	NA
ENSMUST00000089982.10	ENSMUSG00000039068	Zzz3	Zzz3-002	8.19474	0.000194557	Up
ENSMUST00000106101.1	ENSMUSG00000039068	Zzz3	Zzz3-201	0.731351	0.172974	Unchanged
ENSMUST00000106103.7	ENSMUSG00000039068	Zzz3	Zzz3-003	1.64804	0.334888	Unchanged
ENSMUST00000135044.2	ENSMUSG00000039068	Zzz3	Zzz3-005	0.972406	0.348931	Unchanged
ENSMUST00000200570.4	ENSMUSG00000039068	Zzz3	Zzz3-007	0.735541	0.523331	Unchanged
ENSMUST00000106100.8	ENSMUSG00000039068	Zzz3	Zzz3-001	1.69681	1	Unchanged
ENSMUST00000138115.7	ENSMUSG00000039068	Zzz3	Zzz3-004	NaN	NA	NA
ENSMUST00000150802.7	ENSMUSG00000039068	Zzz3	Zzz3-006	0.128824	NA	NA
ENSMUST00000197987.4	ENSMUSG00000039068	Zzz3	Zzz3-009	1.17256	NA	NA
ENSMUST00000198468.1	ENSMUSG00000039068	Zzz3	Zzz3-008	1.5399	NA	NA
