## Supplementary material for "Flattening of diurnal glucocorticoid oscillations causes Cd36 and insulin-mediated obesity": Supp Table 7 (part 4 of 6)

### Sheet: bat_gene_results (1) (continued)
0610005C13Rik	NA	RIKEN cDNA 0610005C13 gene [Source:MGI Symbol;Acc:MGI:1918911]	lncRNA	NA	NA	NA
Gm48480	NA	predicted gene, 48480 [Source:MGI Symbol;Acc:MGI:6097997]	lncRNA	NA	NA	NA
Gm48481	1	predicted gene, 48481 [Source:MGI Symbol;Acc:MGI:6097999]	processed_pseudogene	NA	NA	Unchanged
Gm48482	NA	predicted gene, 48482 [Source:MGI Symbol;Acc:MGI:6098000]	TEC	NA	NA	NA
Gm48483	NA	predicted gene, 48483 [Source:MGI Symbol;Acc:MGI:6098002]	lncRNA	NA	NA	NA
Gm48484	1	predicted gene, 48484 [Source:MGI Symbol;Acc:MGI:6098004]	processed_pseudogene	NA	NA	Unchanged
Gm48485	NA	predicted gene, 48485 [Source:MGI Symbol;Acc:MGI:6098005]	lncRNA	NA	NA	NA
Gm48486	NA	predicted gene, 48486 [Source:MGI Symbol;Acc:MGI:6098007]	lncRNA	NA	NA	NA
Gm48487	1	predicted gene, 48487 [Source:MGI Symbol;Acc:MGI:6098009]	processed_pseudogene	NA	NA	Unchanged
Gm48488	NA	predicted gene, 48488 [Source:MGI Symbol;Acc:MGI:6098010]	lncRNA	NA	NA	NA
Gm48489	1	predicted gene, 48489 [Source:MGI Symbol;Acc:MGI:6098012]	processed_pseudogene	NA	NA	Unchanged
Gm4849	0.948175	predicted gene 4849 [Source:MGI Symbol;Acc:MGI:3645366]	processed_pseudogene	NA	NA	NA
Gm48490	1	predicted gene, 48490 [Source:MGI Symbol;Acc:MGI:6098013]	processed_pseudogene	NA	NA	Unchanged
Gm48491	NA	predicted gene, 48491 [Source:MGI Symbol;Acc:MGI:6098014]	lncRNA	NA	NA	NA
Gm48492	NA	predicted gene, 48492 [Source:MGI Symbol;Acc:MGI:6098016]	lncRNA	NA	NA	NA
Gm48493	1.1716	predicted gene, 48493 [Source:MGI Symbol;Acc:MGI:6098018]	processed_pseudogene	0.343857	0.487582	Unchanged
Gm48494	0.735655	predicted gene, 48494 [Source:MGI Symbol;Acc:MGI:6098019]	processed_pseudogene	NA	NA	NA
Gm48495	NA	predicted gene, 48495 [Source:MGI Symbol;Acc:MGI:6098020]	lncRNA	NA	NA	NA
Gm48496	2.21926	predicted gene, 48496 [Source:MGI Symbol;Acc:MGI:6098022]	processed_pseudogene	NA	NA	NA
Gm48497	1.09593	predicted gene, 48497 [Source:MGI Symbol;Acc:MGI:6098023]	processed_pseudogene	NA	NA	NA
Gm48498	1.46711	predicted gene, 48498 [Source:MGI Symbol;Acc:MGI:6098024]	processed_pseudogene	0.0199043	0.0851556	Up
Gm48499	0.645063	predicted gene, 48499 [Source:MGI Symbol;Acc:MGI:6098025]	processed_pseudogene	0.188333	0.301062	Unchanged
Gm4850	0.86621	predicted pseudogene 4850 [Source:MGI Symbol;Acc:MGI:3647946]	processed_pseudogene	NA	NA	NA
Gm48500	NA	predicted gene, 48500 [Source:MGI Symbol;Acc:MGI:6098026]	lncRNA	NA	NA	NA
Gm48501	1.3882	predicted gene, 48501 [Source:MGI Symbol;Acc:MGI:6098028]	processed_pseudogene	0.0387053	0.0616958	Up
Gm48502	NA	predicted gene, 48502 [Source:MGI Symbol;Acc:MGI:6098029]	TEC	NA	NA	NA
Gm48503	NA	predicted gene, 48503 [Source:MGI Symbol;Acc:MGI:6098031]	lncRNA	NA	NA	NA
Gm48504	NA	predicted gene, 48504 [Source:MGI Symbol;Acc:MGI:6098033]	TEC	NA	NA	NA
Gm48505	NA	predicted gene, 48505 [Source:MGI Symbol;Acc:MGI:6098035]	lncRNA	NA	NA	NA
Gm48506	1	predicted gene, 48506 [Source:MGI Symbol;Acc:MGI:6098037]	processed_pseudogene	NA	NA	Unchanged
Gm48507	1	predicted gene, 48507 [Source:MGI Symbol;Acc:MGI:6098038]	processed_pseudogene	NA	NA	Unchanged
Gm48508	NA	predicted gene, 48508 [Source:MGI Symbol;Acc:MGI:6098039]	lncRNA	NA	NA	NA
Gm48509	1	predicted gene, 48509 [Source:MGI Symbol;Acc:MGI:6098041]	processed_pseudogene	NA	NA	Unchanged
Gm48510	NA	predicted gene, 48510 [Source:MGI Symbol;Acc:MGI:6098042]	lncRNA	NA	NA	NA
Gm48511	NA	predicted gene, 48511 [Source:MGI Symbol;Acc:MGI:6098044]	TEC	NA	NA	NA
Gm48512	NA	predicted gene, 48512 [Source:MGI Symbol;Acc:MGI:6098046]	lncRNA	NA	NA	NA
Gm48513	1	predicted gene, 48513 [Source:MGI Symbol;Acc:MGI:6098048]	processed_pseudogene	NA	NA	Unchanged
Gm48514	1	predicted gene, 48514 [Source:MGI Symbol;Acc:MGI:6098049]	processed_pseudogene	NA	NA	Unchanged
Gm48515	1.01628	predicted gene, 48515 [Source:MGI Symbol;Acc:MGI:6098050]	processed_pseudogene	NA	NA	NA
Gm48516	1.18297	predicted gene, 48516 [Source:MGI Symbol;Acc:MGI:6098051]	processed_pseudogene	NA	NA	NA
Gm48517	1	predicted gene, 48517 [Source:MGI Symbol;Acc:MGI:6098052]	unprocessed_pseudogene	NA	NA	Unchanged
Gm48518	NA	predicted gene, 48518 [Source:MGI Symbol;Acc:MGI:6098053]	TEC	NA	NA	NA
Gm48519	1	predicted gene, 48519 [Source:MGI Symbol;Acc:MGI:6098055]	processed_pseudogene	NA	NA	Unchanged
Gm4852	0.720864	predicted pseudogene 4852 [Source:MGI Symbol;Acc:MGI:3643039]	processed_pseudogene	NA	NA	NA
Gm48520	1	predicted gene, 48520 [Source:MGI Symbol;Acc:MGI:6098056]	processed_pseudogene	NA	NA	Unchanged
Gm48521	NA	predicted gene, 48521 [Source:MGI Symbol;Acc:MGI:6098057]	lncRNA	NA	NA	NA
Gm48522	NA	predicted gene, 48522 [Source:MGI Symbol;Acc:MGI:6098059]	lncRNA	NA	NA	NA
Gm48523	1	predicted gene, 48523 [Source:MGI Symbol;Acc:MGI:6098061]	processed_pseudogene	NA	NA	Unchanged
Gm48524	1	predicted gene, 48524 [Source:MGI Symbol;Acc:MGI:6098062]	processed_pseudogene	NA	NA	Unchanged
Gm48525	1	predicted gene, 48525 [Source:MGI Symbol;Acc:MGI:6098063]	processed_pseudogene	NA	NA	NA
Gm48526	NA	predicted gene, 48526 [Source:MGI Symbol;Acc:MGI:6098064]	lncRNA	NA	NA	NA
Gm48527	1	predicted gene, 48527 [Source:MGI Symbol;Acc:MGI:6098066]	processed_pseudogene	NA	NA	Unchanged
Gm48528	1.16645	predicted gene, 48528 [Source:MGI Symbol;Acc:MGI:6098067]	processed_pseudogene	NA	NA	NA
Gm48529	NA	predicted gene, 48529 [Source:MGI Symbol;Acc:MGI:6098068]	lncRNA	NA	NA	NA
Gm4853	0.921416	predicted pseudogene 4853 [Source:MGI Symbol;Acc:MGI:3644655]	processed_pseudogene	NA	NA	NA
Gm48530	NA	predicted gene, 48530 [Source:MGI Symbol;Acc:MGI:6098070]	lncRNA	NA	NA	NA
Gm48531	1	predicted gene, 48531 [Source:MGI Symbol;Acc:MGI:6098072]	unprocessed_pseudogene	NA	NA	Unchanged
Gm48532	NA	predicted gene, 48532 [Source:MGI Symbol;Acc:MGI:6098073]	TEC	NA	NA	NA
Gm48533	1	predicted gene, 48533 [Source:MGI Symbol;Acc:MGI:6098075]	processed_pseudogene	NA	NA	Unchanged
Gm48534	1	predicted gene, 48534 [Source:MGI Symbol;Acc:MGI:6098076]	processed_pseudogene	NA	NA	Unchanged
Gm48535	NA	predicted gene, 48535 [Source:MGI Symbol;Acc:MGI:6098077]	lncRNA	NA	NA	NA
Gm48536	NA	predicted gene, 48536 [Source:MGI Symbol;Acc:MGI:6098079]	TEC	NA	NA	NA
Gm48537	0.766832	predicted gene, 48537 [Source:MGI Symbol;Acc:MGI:6098081]	processed_pseudogene	NA	NA	NA
Gm48538	NA	predicted gene, 48538 [Source:MGI Symbol;Acc:MGI:6098082]	lncRNA	NA	NA	NA
Gm48539	NA	predicted gene, 48539 [Source:MGI Symbol;Acc:MGI:6098084]	lncRNA	NA	NA	NA
Gm4854	1	predicted gene 4854 [Source:MGI Symbol;Acc:MGI:3643638]	processed_pseudogene	NA	NA	Unchanged
Gm48540	1	predicted gene, 48540 [Source:MGI Symbol;Acc:MGI:6098086]	processed_pseudogene	NA	NA	Unchanged
Gm48541	1.57489	predicted gene, 48541 [Source:MGI Symbol;Acc:MGI:6098087]	processed_pseudogene	0.0339166	0.089144	Up
Gm48542	NA	predicted gene, 48542 [Source:MGI Symbol;Acc:MGI:6098088]	TEC	NA	NA	NA
Gm48543	NA	predicted gene, 48543 [Source:MGI Symbol;Acc:MGI:6098090]	TEC	NA	NA	NA
Gm48544	NA	predicted gene, 48544 [Source:MGI Symbol;Acc:MGI:6098092]	lncRNA	NA	NA	NA
Gm48545	NA	predicted gene, 48545 [Source:MGI Symbol;Acc:MGI:6098094]	lncRNA	NA	NA	NA
Gm48546	1	predicted gene, 48546 [Source:MGI Symbol;Acc:MGI:6098096]	processed_pseudogene	NA	NA	Unchanged
Gm48547	1	predicted gene, 48547 [Source:MGI Symbol;Acc:MGI:6098097]	processed_pseudogene	NA	NA	Unchanged
Gm48548	NA	predicted gene, 48548 [Source:MGI Symbol;Acc:MGI:6098098]	lncRNA	NA	NA	NA
Gm48549	0.838319	predicted gene, 48549 [Source:MGI Symbol;Acc:MGI:6098100]	processed_pseudogene	NA	NA	NA
Gm4855	1	predicted gene 4855 [Source:MGI Symbol;Acc:MGI:3648363]	processed_pseudogene	NA	NA	Unchanged
Gm48550	NA	predicted gene, 48550 [Source:MGI Symbol;Acc:MGI:6098101]	lncRNA	NA	NA	NA
Gm48551	1.23698	predicted gene, 48551 [Source:MGI Symbol;Acc:MGI:6098103]	nonsense_mediated_decay	0.206696	0.654013	Unchanged
Gm48552	0.996656	predicted gene, 48552 [Source:MGI Symbol;Acc:MGI:6098105]	protein_coding	0.516846	0.619091	Unchanged
Gm48553	1.28643	predicted gene, 48553 [Source:MGI Symbol;Acc:MGI:6098107]	processed_pseudogene	NA	NA	NA
Gm48554	1	predicted gene, 48554 [Source:MGI Symbol;Acc:MGI:6098108]	unprocessed_pseudogene	NA	NA	Unchanged
Gm48555	1	predicted gene, 48555 [Source:MGI Symbol;Acc:MGI:6098109]	processed_pseudogene	NA	NA	Unchanged
Gm48556	NA	predicted gene, 48556 [Source:MGI Symbol;Acc:MGI:6098110]	lncRNA	NA	NA	NA
Gm48557	0.837237	predicted gene, 48557 [Source:MGI Symbol;Acc:MGI:6098112]	processed_pseudogene	NA	NA	NA
Gm48558	NA	predicted gene, 48558 [Source:MGI Symbol;Acc:MGI:6098113]	lncRNA	NA	NA	NA
Gm48559	NA	predicted gene, 48559 [Source:MGI Symbol;Acc:MGI:6098115]	lncRNA	NA	NA	NA
Gm4856	1.20316	predicted gene 4856 [Source:MGI Symbol;Acc:MGI:3644725]	unprocessed_pseudogene	NA	NA	NA
Gm48560	1	predicted gene, 48560 [Source:MGI Symbol;Acc:MGI:6098117]	processed_pseudogene	NA	NA	Unchanged
Gm48561	1	predicted gene, 48561 [Source:MGI Symbol;Acc:MGI:6098118]	processed_pseudogene	NA	NA	Unchanged
Gm48562	NA	predicted gene, 48562 [Source:MGI Symbol;Acc:MGI:6098119]	TEC	NA	NA	NA
Gm48563	NA	predicted gene, 48563 [Source:MGI Symbol;Acc:MGI:6098121]	TEC	NA	NA	NA
Gm48564	0.859437	predicted gene, 48564 [Source:MGI Symbol;Acc:MGI:6098123]	processed_pseudogene	NA	NA	NA
Gm48565	NA	predicted gene, 48565 [Source:MGI Symbol;Acc:MGI:6098124]	TEC	NA	NA	NA
Gm48566	NA	predicted gene, 48566 [Source:MGI Symbol;Acc:MGI:6098126]	TEC	NA	NA	NA
Gm48567	1	predicted gene, 48567 [Source:MGI Symbol;Acc:MGI:6098128]	processed_pseudogene	NA	NA	Unchanged
Gm48568	1	predicted gene, 48568 [Source:MGI Symbol;Acc:MGI:6098129]	processed_pseudogene	NA	NA	Unchanged
Gm48569	NA	predicted gene, 48569 [Source:MGI Symbol;Acc:MGI:6098130]	TEC	NA	NA	NA
Gm4857	1	predicted gene 4857 [Source:MGI Symbol;Acc:MGI:3645075]	processed_pseudogene	NA	NA	Unchanged
Gm48570	NA	predicted gene, 48570 [Source:MGI Symbol;Acc:MGI:6098132]	lncRNA	NA	NA	NA
Gm48571	NA	predicted gene, 48571 [Source:MGI Symbol;Acc:MGI:6098134]	lncRNA	NA	NA	NA
Gm48572	1	predicted gene, 48572 [Source:MGI Symbol;Acc:MGI:6098136]	processed_pseudogene	NA	NA	Unchanged
Gm48573	NA	predicted gene, 48573 [Source:MGI Symbol;Acc:MGI:6098137]	lncRNA	NA	NA	NA
Gm48574	NA	predicted gene, 48574 [Source:MGI Symbol;Acc:MGI:6098139]	TEC	NA	NA	NA
Gm48575	1	predicted gene, 48575 [Source:MGI Symbol;Acc:MGI:6098141]	processed_pseudogene	NA	NA	Unchanged
Gm48576	1	predicted gene, 48576 [Source:MGI Symbol;Acc:MGI:6098142]	processed_pseudogene	NA	NA	Unchanged
Gm48577	1	predicted gene, 48577 [Source:MGI Symbol;Acc:MGI:6098143]	processed_pseudogene	NA	NA	Unchanged
Gm48578	NA	predicted gene, 48578 [Source:MGI Symbol;Acc:MGI:6098144]	lncRNA	NA	NA	NA
Gm48579	1	predicted gene, 48579 [Source:MGI Symbol;Acc:MGI:6098146]	processed_pseudogene	NA	NA	Unchanged
Gm48580	1.1591	predicted gene, 48580 [Source:MGI Symbol;Acc:MGI:6098147]	processed_pseudogene	NA	NA	NA
Gm48581	NA	predicted gene, 48581 [Source:MGI Symbol;Acc:MGI:6098148]	TEC	NA	NA	NA
Gm48582	NA	predicted gene, 48582 [Source:MGI Symbol;Acc:MGI:6098150]	TEC	NA	NA	NA
Gm48583	0.405679	predicted gene, 48583 [Source:MGI Symbol;Acc:MGI:6098152]	processed_pseudogene	0.0296175	0.0455143	Down
Gm48584	NA	predicted gene, 48584 [Source:MGI Symbol;Acc:MGI:6098153]	lncRNA	NA	NA	NA
Gm48585	NA	predicted gene, 48585 [Source:MGI Symbol;Acc:MGI:6098155]	TEC	NA	NA	NA
Gm48586	NA	predicted gene, 48586 [Source:MGI Symbol;Acc:MGI:6098157]	TEC	NA	NA	NA
Gm48587	0.811189	predicted gene, 48587 [Source:MGI Symbol;Acc:MGI:6098159]	unprocessed_pseudogene	NA	NA	NA
Gm48588	1	predicted gene, 48588 [Source:MGI Symbol;Acc:MGI:6098160]	unprocessed_pseudogene	NA	NA	Unchanged
Gm48589	1	predicted gene, 48589 [Source:MGI Symbol;Acc:MGI:6098161]	processed_pseudogene	NA	NA	Unchanged
Gm4859	1.33699	predicted gene 4859 [Source:MGI Symbol;Acc:MGI:3646906]	processed_pseudogene	NA	NA	NA
Gm48590	0.867734	predicted gene, 48590 [Source:MGI Symbol;Acc:MGI:6098162]	processed_pseudogene	NA	NA	NA
Gm48591	NA	predicted gene, 48591 [Source:MGI Symbol;Acc:MGI:6098163]	lncRNA	NA	NA	NA
Gm48592	0.983837	predicted gene, 48592 [Source:MGI Symbol;Acc:MGI:6098165]	processed_pseudogene	NA	NA	NA
Gm48593	NA	predicted gene, 48593 [Source:MGI Symbol;Acc:MGI:6098166]	TEC	NA	NA	NA
Gm48594	NA	predicted gene, 48594 [Source:MGI Symbol;Acc:MGI:6098168]	lncRNA	NA	NA	NA
Gm48595	NA	predicted gene, 48595 [Source:MGI Symbol;Acc:MGI:6098170]	lncRNA	NA	NA	NA
Gm48596	NA	predicted gene, 48596 [Source:MGI Symbol;Acc:MGI:6098172]	lncRNA	NA	NA	NA
Gm48597	NA	predicted gene, 48597 [Source:MGI Symbol;Acc:MGI:6098174]	lncRNA	NA	NA	NA
Gm48598	0.971043	predicted gene, 48598 [Source:MGI Symbol;Acc:MGI:6098176]	unprocessed_pseudogene	NA	NA	NA
Gm48599	1	predicted gene, 48599 [Source:MGI Symbol;Acc:MGI:6098177]	processed_pseudogene	NA	NA	Unchanged
Gm4860	1	predicted gene 4860 [Source:MGI Symbol;Acc:MGI:3647155]	processed_pseudogene	NA	NA	Unchanged
Gm48600	NA	predicted gene, 48600 [Source:MGI Symbol;Acc:MGI:6098178]	TEC	NA	NA	NA
Gm48601	NA	predicted gene, 48601 [Source:MGI Symbol;Acc:MGI:6098180]	TEC	NA	NA	NA
Gm48602	NA	predicted gene, 48602 [Source:MGI Symbol;Acc:MGI:6098182]	TEC	NA	NA	NA
Gm48603	NA	predicted gene, 48603 [Source:MGI Symbol;Acc:MGI:6098184]	TEC	NA	NA	NA
Gm48604	NA	predicted gene, 48604 [Source:MGI Symbol;Acc:MGI:6098186]	lncRNA	NA	NA	NA
Gm48605	NA	predicted gene, 48605 [Source:MGI Symbol;Acc:MGI:6098188]	lncRNA	NA	NA	NA
Gm48606	NA	predicted gene, 48606 [Source:MGI Symbol;Acc:MGI:6098190]	lncRNA	NA	NA	NA
Gm48607	NA	predicted gene, 48607 [Source:MGI Symbol;Acc:MGI:6098192]	lncRNA	NA	NA	NA
Gm48608	1	predicted gene, 48608 [Source:MGI Symbol;Acc:MGI:6098194]	processed_pseudogene	NA	NA	Unchanged
Gm48609	1	predicted gene, 48609 [Source:MGI Symbol;Acc:MGI:6098195]	processed_pseudogene	NA	NA	Unchanged
Gm4861	1.14541	predicted gene 4861 [Source:MGI Symbol;Acc:MGI:3643777]	lncRNA	NA	NA	NA
Gm48610	NA	predicted gene, 48610 [Source:MGI Symbol;Acc:MGI:6098196]	lncRNA	NA	NA	NA
Gm48611	NA	predicted gene, 48611 [Source:MGI Symbol;Acc:MGI:6098198]	TEC	NA	NA	NA
Gm48612	NA	predicted gene, 48612 [Source:MGI Symbol;Acc:MGI:6098200]	lncRNA	NA	NA	NA
Gm48613	NA	predicted gene, 48613 [Source:MGI Symbol;Acc:MGI:6098202]	lncRNA	NA	NA	NA
Gm48614	NA	predicted gene, 48614 [Source:MGI Symbol;Acc:MGI:6098204]	lncRNA	NA	NA	NA
Gm48615	NA	predicted gene, 48615 [Source:MGI Symbol;Acc:MGI:6098206]	lncRNA	NA	NA	NA
Gm48616	NA	predicted gene, 48616 [Source:MGI Symbol;Acc:MGI:6098208]	lncRNA	NA	NA	NA
Gm48617	NA	predicted gene, 48617 [Source:MGI Symbol;Acc:MGI:6098210]	lncRNA	NA	NA	NA
Gm48618	1.32624	predicted gene, 48618 [Source:MGI Symbol;Acc:MGI:6098212]	unprocessed_pseudogene	NA	NA	NA
Gm48619	NA	predicted gene, 48619 [Source:MGI Symbol;Acc:MGI:6098213]	lncRNA	NA	NA	NA
Gm4862	1	predicted gene 4862 [Source:MGI Symbol;Acc:MGI:3646671]	processed_pseudogene	NA	NA	Unchanged
Gm48620	1.06491	predicted gene, 48620 [Source:MGI Symbol;Acc:MGI:6098215]	unprocessed_pseudogene	NA	NA	NA
Gm48621	NA	predicted gene, 48621 [Source:MGI Symbol;Acc:MGI:6098216]	TEC	NA	NA	NA
Gm48622	NA	predicted gene, 48622 [Source:MGI Symbol;Acc:MGI:6098218]	lncRNA	NA	NA	NA
Gm48623	NA	predicted gene, 48623 [Source:MGI Symbol;Acc:MGI:6098220]	lncRNA	NA	NA	NA
Gm48624	NA	predicted gene, 48624 [Source:MGI Symbol;Acc:MGI:6098222]	TEC	NA	NA	NA
Gm48625	1.10958	predicted gene, 48625 [Source:MGI Symbol;Acc:MGI:6098224]	processed_pseudogene	NA	NA	NA
Gm48626	NA	predicted gene, 48626 [Source:MGI Symbol;Acc:MGI:6098225]	lncRNA	NA	NA	NA
Gm48627	NA	predicted gene, 48627 [Source:MGI Symbol;Acc:MGI:6098227]	TEC	NA	NA	NA
Gm48628	1	predicted gene, 48628 [Source:MGI Symbol;Acc:MGI:6098229]	unprocessed_pseudogene	NA	NA	Unchanged
Gm48629	NA	predicted gene, 48629 [Source:MGI Symbol;Acc:MGI:6098230]	lncRNA	NA	NA	NA
Gm4863	1	predicted gene 4863 [Source:MGI Symbol;Acc:MGI:3643064]	processed_pseudogene	NA	NA	Unchanged
Gm48630	NA	predicted gene, 48630 [Source:MGI Symbol;Acc:MGI:6098232]	TEC	NA	NA	NA
Gm48631	NA	predicted gene, 48631 [Source:MGI Symbol;Acc:MGI:6098234]	TEC	NA	NA	NA
Gm48632	NA	predicted gene, 48632 [Source:MGI Symbol;Acc:MGI:6098236]	TEC	NA	NA	NA
Gm48633	NA	predicted gene, 48633 [Source:MGI Symbol;Acc:MGI:6098238]	lncRNA	NA	NA	NA
Gm48634	1	predicted gene, 48634 [Source:MGI Symbol;Acc:MGI:6098240]	processed_pseudogene	NA	NA	Unchanged
Gm48635	1	predicted gene, 48635 [Source:MGI Symbol;Acc:MGI:6098241]	processed_pseudogene	NA	NA	Unchanged
Gm48636	1	predicted gene, 48636 [Source:MGI Symbol;Acc:MGI:6098242]	processed_pseudogene	NA	NA	Unchanged
Gm48637	1	predicted gene, 48637 [Source:MGI Symbol;Acc:MGI:6098243]	processed_pseudogene	NA	NA	Unchanged
Gm48638	1	predicted gene, 48638 [Source:MGI Symbol;Acc:MGI:6098244]	processed_pseudogene	NA	NA	Unchanged
Gm48639	NA	predicted gene, 48639 [Source:MGI Symbol;Acc:MGI:6098245]	TEC	NA	NA	NA
Gm4864	1.47284	predicted gene 4864 [Source:MGI Symbol;Acc:MGI:3643492]	processed_pseudogene	NA	NA	NA
Gm48640	1	predicted gene, 48640 [Source:MGI Symbol;Acc:MGI:6098247]	processed_pseudogene	NA	NA	Unchanged
Gm48641	2.07574	predicted gene, 48641 [Source:MGI Symbol;Acc:MGI:6098248]	processed_pseudogene	NA	NA	NA
Gm48642	1	predicted gene, 48642 [Source:MGI Symbol;Acc:MGI:6098249]	processed_pseudogene	NA	NA	Unchanged
Gm48643	1.14698	predicted gene, 48643 [Source:MGI Symbol;Acc:MGI:6098250]	processed_pseudogene	NA	NA	NA
Gm48644	1	predicted gene, 48644 [Source:MGI Symbol;Acc:MGI:6098251]	unprocessed_pseudogene	NA	NA	Unchanged
Gm48645	1	predicted gene, 48645 [Source:MGI Symbol;Acc:MGI:6098252]	processed_pseudogene	NA	NA	Unchanged
Gm48646	NA	predicted gene, 48646 [Source:MGI Symbol;Acc:MGI:6098253]	lncRNA	NA	NA	NA
Gm48647	1	predicted gene, 48647 [Source:MGI Symbol;Acc:MGI:6098255]	processed_pseudogene	NA	NA	Unchanged
Gm48648	NA	predicted gene, 48648 [Source:MGI Symbol;Acc:MGI:6098256]	lncRNA	NA	NA	NA
Gm48649	1	predicted gene, 48649 [Source:MGI Symbol;Acc:MGI:6098258]	unprocessed_pseudogene	NA	NA	Unchanged
Gm4865	1.45655	predicted gene 4865 [Source:MGI Symbol;Acc:MGI:3647137]	processed_pseudogene	NA	NA	NA
Gm48650	1	predicted gene, 48650 [Source:MGI Symbol;Acc:MGI:6098259]	processed_pseudogene	NA	NA	Unchanged
Gm48651	NA	predicted gene, 48651 [Source:MGI Symbol;Acc:MGI:6098260]	lncRNA	NA	NA	NA
Gm48652	1.47938	predicted gene, 48652 [Source:MGI Symbol;Acc:MGI:6098262]	processed_pseudogene	NA	NA	NA
Gm48653	NA	predicted gene, 48653 [Source:MGI Symbol;Acc:MGI:6098263]	lncRNA	NA	NA	NA
Gm48654	NA	predicted gene, 48654 [Source:MGI Symbol;Acc:MGI:6098265]	lncRNA	NA	NA	NA
Gm48655	NA	predicted gene, 48655 [Source:MGI Symbol;Acc:MGI:6098267]	TEC	NA	NA	NA
Gm48656	NA	predicted gene, 48656 [Source:MGI Symbol;Acc:MGI:6098269]	lncRNA	NA	NA	NA
Gm48657	NA	predicted gene, 48657 [Source:MGI Symbol;Acc:MGI:6098271]	lncRNA	NA	NA	NA
Gm48658	0.874081	predicted gene, 48658 [Source:MGI Symbol;Acc:MGI:6098273]	processed_pseudogene	NA	NA	NA
Gm48659	1	predicted gene, 48659 [Source:MGI Symbol;Acc:MGI:6098274]	processed_pseudogene	NA	NA	Unchanged
Gm4866	0.844324	predicted gene 4866 [Source:MGI Symbol;Acc:MGI:3646530]	unprocessed_pseudogene	NA	NA	NA
Gm48660	1.40078	predicted gene, 48660 [Source:MGI Symbol;Acc:MGI:6098275]	processed_pseudogene	NA	NA	NA
Gm48661	1	predicted gene, 48661 [Source:MGI Symbol;Acc:MGI:6098276]	processed_pseudogene	NA	NA	Unchanged
Gm48662	NA	predicted gene, 48662 [Source:MGI Symbol;Acc:MGI:6098277]	lncRNA	NA	NA	NA
Gm48663	1.34278	predicted gene, 48663 [Source:MGI Symbol;Acc:MGI:6098279]	processed_pseudogene	NA	NA	NA
Gm48664	NA	predicted gene, 48664 [Source:MGI Symbol;Acc:MGI:6098280]	lncRNA	NA	NA	NA
Gm48665	NA	predicted gene, 48665 [Source:MGI Symbol;Acc:MGI:6098282]	lncRNA	NA	NA	NA
Gm48666	1	predicted gene, 48666 [Source:MGI Symbol;Acc:MGI:6098284]	processed_pseudogene	NA	NA	Unchanged
Gm48667	1	predicted gene, 48667 [Source:MGI Symbol;Acc:MGI:6098285]	processed_pseudogene	NA	NA	Unchanged
Gm48668	1	predicted gene, 48668 [Source:MGI Symbol;Acc:MGI:6098286]	processed_pseudogene	NA	NA	Unchanged
Gm48669	1	predicted gene, 48669 [Source:MGI Symbol;Acc:MGI:6098287]	processed_pseudogene	NA	NA	Unchanged
Gm48670	0.931035	predicted gene, 48670 [Source:MGI Symbol;Acc:MGI:6098288]	processed_pseudogene	NA	NA	NA
Gm48671	NA	predicted gene, 48671 [Source:MGI Symbol;Acc:MGI:6098289]	lncRNA	NA	NA	NA
Gm48672	1	predicted gene, 48672 [Source:MGI Symbol;Acc:MGI:6098291]	processed_pseudogene	NA	NA	Unchanged
Gm48673	NA	predicted gene, 48673 [Source:MGI Symbol;Acc:MGI:6098292]	TEC	NA	NA	NA
Gm48674	0.994675	predicted gene, 48674 [Source:MGI Symbol;Acc:MGI:6098294]	processed_pseudogene	NA	NA	NA
Gm48675	1	predicted gene, 48675 [Source:MGI Symbol;Acc:MGI:6098295]	processed_pseudogene	NA	NA	Unchanged
Gm48676	1.80758	predicted gene, 48676 [Source:MGI Symbol;Acc:MGI:6098296]	processed_pseudogene	NA	NA	NA
Gm48677	NA	predicted gene, 48677 [Source:MGI Symbol;Acc:MGI:6098297]	lncRNA	NA	NA	NA
Gm48678	NA	predicted gene, 48678 [Source:MGI Symbol;Acc:MGI:6098299]	lncRNA	NA	NA	NA
Gm48679	1	predicted gene, 48679 [Source:MGI Symbol;Acc:MGI:6098301]	processed_pseudogene	NA	NA	Unchanged
Gm4868	1	predicted gene 4868 [Source:MGI Symbol;Acc:MGI:3648712]	processed_pseudogene	NA	NA	Unchanged
Gm48680	NA	predicted gene, 48680 [Source:MGI Symbol;Acc:MGI:6098302]	lncRNA	NA	NA	NA
Gm48681	NA	predicted gene, 48681 [Source:MGI Symbol;Acc:MGI:6098304]	lncRNA	NA	NA	NA
Gm48682	NA	predicted gene, 48682 [Source:MGI Symbol;Acc:MGI:6098306]	lncRNA	NA	NA	NA
Gm48683	NA	predicted gene, 48683 [Source:MGI Symbol;Acc:MGI:6098308]	lncRNA	NA	NA	NA
Gm48684	NA	predicted gene, 48684 [Source:MGI Symbol;Acc:MGI:6098310]	lncRNA	NA	NA	NA
Gm48685	0.670719	predicted gene, 48685 [Source:MGI Symbol;Acc:MGI:6098312]	unprocessed_pseudogene	NA	NA	NA
Gm48686	NA	predicted gene, 48686 [Source:MGI Symbol;Acc:MGI:6098313]	TEC	NA	NA	NA
Gm48687	1	predicted gene, 48687 [Source:MGI Symbol;Acc:MGI:6098315]	processed_pseudogene	NA	NA	Unchanged
Gm48688	1	predicted gene, 48688 [Source:MGI Symbol;Acc:MGI:6098316]	processed_pseudogene	NA	NA	Unchanged
Gm48689	NA	predicted gene, 48689 [Source:MGI Symbol;Acc:MGI:6098317]	lncRNA	NA	NA	NA
Gm48690	0.539533	predicted gene, 48690 [Source:MGI Symbol;Acc:MGI:6098319]	processed_pseudogene	NA	NA	NA
Gm48691	0.825956	predicted gene, 48691 [Source:MGI Symbol;Acc:MGI:6098320]	transcribed_processed_pseudogene	NA	NA	NA
Gm48692	NA	predicted gene, 48692 [Source:MGI Symbol;Acc:MGI:6098321]	TEC	NA	NA	NA
Gm48693	NA	predicted gene, 48693 [Source:MGI Symbol;Acc:MGI:6098323]	lncRNA	NA	NA	NA
Gm48694	NA	predicted gene, 48694 [Source:MGI Symbol;Acc:MGI:6098325]	lncRNA	NA	NA	NA
Gm48695	NA	predicted gene, 48695 [Source:MGI Symbol;Acc:MGI:6098327]	lncRNA	NA	NA	NA
Gm48696	NA	predicted gene, 48696 [Source:MGI Symbol;Acc:MGI:6098329]	lncRNA	NA	NA	NA
Gm48697	NA	predicted gene, 48697 [Source:MGI Symbol;Acc:MGI:6098331]	lncRNA	NA	NA	NA
Gm48698	0.686523	predicted gene, 48698 [Source:MGI Symbol;Acc:MGI:6098333]	processed_pseudogene	NA	NA	NA
Gm48699	NA	predicted gene, 48699 [Source:MGI Symbol;Acc:MGI:6098334]	TEC	NA	NA	NA
Gm4870	1	predicted gene 4870 [Source:MGI Symbol;Acc:MGI:3779442]	processed_pseudogene	NA	NA	Unchanged
Gm48700	NA	predicted gene, 48700 [Source:MGI Symbol;Acc:MGI:6098336]	TEC	NA	NA	NA
Gm48701	NA	predicted gene, 48701 [Source:MGI Symbol;Acc:MGI:6098338]	TEC	NA	NA	NA
Gm48702	NA	predicted gene, 48702 [Source:MGI Symbol;Acc:MGI:6098340]	lncRNA	NA	NA	NA
Gm48703	NA	predicted gene, 48703 [Source:MGI Symbol;Acc:MGI:6098342]	lncRNA	NA	NA	NA
Gm48704	NA	predicted gene, 48704 [Source:MGI Symbol;Acc:MGI:6098344]	lncRNA	NA	NA	NA
Gm48705	0.628558	predicted gene, 48705 [Source:MGI Symbol;Acc:MGI:6098346]	processed_pseudogene	NA	NA	NA
Gm48706	NA	predicted gene, 48706 [Source:MGI Symbol;Acc:MGI:6098347]	TEC	NA	NA	NA
Gm48707	NA	predicted gene, 48707 [Source:MGI Symbol;Acc:MGI:6098349]	lncRNA	NA	NA	NA
Gm48708	NA	predicted gene, 48708 [Source:MGI Symbol;Acc:MGI:6098351]	lncRNA	NA	NA	NA
Gm48709	NA	predicted gene, 48709 [Source:MGI Symbol;Acc:MGI:6098353]	lncRNA	NA	NA	NA
Gm4871	0.565108	predicted gene 4871 [Source:MGI Symbol;Acc:MGI:3648713]	protein_coding	NA	NA	NA
Gm48710	NA	predicted gene, 48710 [Source:MGI Symbol;Acc:MGI:6098355]	TEC	NA	NA	NA
Gm48711	1	predicted gene, 48711 [Source:MGI Symbol;Acc:MGI:6098357]	processed_pseudogene	NA	NA	Unchanged
Gm48712	0.876187	predicted gene, 48712 [Source:MGI Symbol;Acc:MGI:6098358]	processed_pseudogene	NA	NA	NA
Gm48713	NA	predicted gene, 48713 [Source:MGI Symbol;Acc:MGI:6098359]	TEC	NA	NA	NA
Gm48714	NA	predicted gene, 48714 [Source:MGI Symbol;Acc:MGI:6098361]	TEC	NA	NA	NA
Gm48715	NA	predicted gene, 48715 [Source:MGI Symbol;Acc:MGI:6098363]	lncRNA	NA	NA	NA
Gm48716	NA	predicted gene, 48716 [Source:MGI Symbol;Acc:MGI:6098365]	lncRNA	NA	NA	NA
Gm48717	NA	predicted gene, 48717 [Source:MGI Symbol;Acc:MGI:6098367]	TEC	NA	NA	NA
Gm48718	NA	predicted gene, 48718 [Source:MGI Symbol;Acc:MGI:6098369]	TEC	NA	NA	NA
Gm48719	NA	predicted gene, 48719 [Source:MGI Symbol;Acc:MGI:6098371]	lncRNA	NA	NA	NA
Gm4872	NA	predicted gene 4872 [Source:MGI Symbol;Acc:MGI:3779443]	lncRNA	NA	NA	NA
Gm48720	NA	predicted gene, 48720 [Source:MGI Symbol;Acc:MGI:6098373]	TEC	NA	NA	NA
Gm48721	NA	predicted gene, 48721 [Source:MGI Symbol;Acc:MGI:6098375]	lncRNA	NA	NA	NA
Gm48722	NA	predicted gene, 48722 [Source:MGI Symbol;Acc:MGI:6098377]	lncRNA	NA	NA	NA
Gm48723	NA	predicted gene, 48723 [Source:MGI Symbol;Acc:MGI:6098379]	lncRNA	NA	NA	NA
Gm48724	NA	predicted gene, 48724 [Source:MGI Symbol;Acc:MGI:6098381]	lncRNA	NA	NA	NA
Gm48725	1	predicted gene, 48725 [Source:MGI Symbol;Acc:MGI:6098383]	processed_pseudogene	NA	NA	Unchanged
Gm48726	NA	predicted gene, 48726 [Source:MGI Symbol;Acc:MGI:6098384]	TEC	NA	NA	NA
Gm48727	NA	predicted gene, 48727 [Source:MGI Symbol;Acc:MGI:6098386]	lncRNA	NA	NA	NA
Gm48728	NA	predicted gene, 48728 [Source:MGI Symbol;Acc:MGI:6098388]	lncRNA	NA	NA	NA
Gm48729	1	predicted gene, 48729 [Source:MGI Symbol;Acc:MGI:6098390]	processed_pseudogene	NA	NA	Unchanged
Gm4873	1	predicted gene 4873 [Source:MGI Symbol;Acc:MGI:3648522]	processed_pseudogene	NA	NA	Unchanged
Gm48730	NA	predicted gene, 48730 [Source:MGI Symbol;Acc:MGI:6098391]	lncRNA	NA	NA	NA
Gm48731	0.759747	predicted gene, 48731 [Source:MGI Symbol;Acc:MGI:6098393]	processed_pseudogene	NA	NA	NA
Gm48732	NA	predicted gene, 48732 [Source:MGI Symbol;Acc:MGI:6098394]	lncRNA	NA	NA	NA
Gm48733	1.24405	predicted gene, 48733 [Source:MGI Symbol;Acc:MGI:6098396]	processed_transcript	NA	NA	NA
Gm48734	NA	predicted gene, 48734 [Source:MGI Symbol;Acc:MGI:6098397]	TEC	NA	NA	NA
Gm48735	NA	predicted gene, 48735 [Source:MGI Symbol;Acc:MGI:6098399]	TEC	NA	NA	NA
Gm48736	1	predicted gene, 48736 [Source:MGI Symbol;Acc:MGI:6098401]	processed_pseudogene	NA	NA	Unchanged
Gm48737	NA	predicted gene, 48737 [Source:MGI Symbol;Acc:MGI:6098402]	TEC	NA	NA	NA
Gm48738	0.986154	predicted gene, 48738 [Source:MGI Symbol;Acc:MGI:6098404]	processed_pseudogene	NA	NA	NA
Gm48739	1.42682	predicted gene, 48739 [Source:MGI Symbol;Acc:MGI:6098405]	processed_pseudogene	NA	NA	NA
Gm4874	0.472597	predicted gene 4874 [Source:MGI Symbol;Acc:MGI:3647948]	processed_pseudogene	NA	NA	NA
Gm48740	NA	predicted gene, 48740 [Source:MGI Symbol;Acc:MGI:6098406]	lncRNA	NA	NA	NA
Gm48742	NA	predicted gene, 48742 [Source:MGI Symbol;Acc:MGI:6098410]	lncRNA	NA	NA	NA
Gm48743	NA	predicted gene, 48743 [Source:MGI Symbol;Acc:MGI:6098412]	TEC	NA	NA	NA
Gm48744	NA	predicted gene, 48744 [Source:MGI Symbol;Acc:MGI:6098414]	TEC	NA	NA	NA
Gm48745	NA	predicted gene, 48745 [Source:MGI Symbol;Acc:MGI:6098416]	TEC	NA	NA	NA
Gm48746	NA	predicted gene, 48746 [Source:MGI Symbol;Acc:MGI:6098418]	lncRNA	NA	NA	NA
Gm48747	NA	predicted gene, 48747 [Source:MGI Symbol;Acc:MGI:6098420]	lncRNA	NA	NA	NA
Gm48748	NA	predicted gene, 48748 [Source:MGI Symbol;Acc:MGI:6098422]	lncRNA	NA	NA	NA
Gm48749	NA	predicted gene, 48749 [Source:MGI Symbol;Acc:MGI:6098424]	lncRNA	NA	NA	NA
Gm4875	1.16417	predicted gene 4875 [Source:MGI Symbol;Acc:MGI:3648108]	processed_pseudogene	NA	NA	NA
Gm48750	1	predicted gene, 48750 [Source:MGI Symbol;Acc:MGI:6098426]	processed_pseudogene	NA	NA	Unchanged
Gm48751	NA	predicted gene, 48751 [Source:MGI Symbol;Acc:MGI:6098427]	TEC	NA	NA	NA
Gm48752	NA	predicted gene, 48752 [Source:MGI Symbol;Acc:MGI:6098429]	TEC	NA	NA	NA
Gm48753	1	predicted gene, 48753 [Source:MGI Symbol;Acc:MGI:6098431]	processed_pseudogene	NA	NA	Unchanged
Gm48754	NA	predicted gene, 48754 [Source:MGI Symbol;Acc:MGI:6098432]	lncRNA	NA	NA	NA
Gm48755	NA	predicted gene, 48755 [Source:MGI Symbol;Acc:MGI:6098434]	TEC	NA	NA	NA
Gm48756	1	predicted gene, 48756 [Source:MGI Symbol;Acc:MGI:6098436]	processed_pseudogene	NA	NA	Unchanged
Gm48757	NA	predicted gene, 48757 [Source:MGI Symbol;Acc:MGI:6098437]	lncRNA	NA	NA	NA
Gm48758	0.976292	predicted gene, 48758 [Source:MGI Symbol;Acc:MGI:6098439]	processed_pseudogene	NA	NA	NA
Gm48759	NA	predicted gene, 48759 [Source:MGI Symbol;Acc:MGI:6098440]	lncRNA	NA	NA	NA
Gm4876	NA	predicted gene 4876 [Source:MGI Symbol;Acc:MGI:3647654]	lncRNA	NA	NA	NA
Gm48760	1	predicted gene, 48760 [Source:MGI Symbol;Acc:MGI:6098442]	processed_pseudogene	NA	NA	Unchanged
Gm48761	NA	predicted gene, 48761 [Source:MGI Symbol;Acc:MGI:6098443]	TEC	NA	NA	NA
Gm48762	NA	predicted gene, 48762 [Source:MGI Symbol;Acc:MGI:6098445]	lncRNA	NA	NA	NA
Gm48763	NA	predicted gene, 48763 [Source:MGI Symbol;Acc:MGI:6098447]	TEC	NA	NA	NA
Gm48764	NA	predicted gene, 48764 [Source:MGI Symbol;Acc:MGI:6098449]	lncRNA	NA	NA	NA
Gm48765	NA	predicted gene, 48765 [Source:MGI Symbol;Acc:MGI:6098451]	lncRNA	NA	NA	NA
Gm48766	NA	predicted gene, 48766 [Source:MGI Symbol;Acc:MGI:6098453]	TEC	NA	NA	NA
Gm48767	NA	predicted gene, 48767 [Source:MGI Symbol;Acc:MGI:6098455]	lncRNA	NA	NA	NA
Gm48768	NA	predicted gene, 48768 [Source:MGI Symbol;Acc:MGI:6098457]	lncRNA	NA	NA	NA
Gm48769	1.26972	predicted gene, 48769 [Source:MGI Symbol;Acc:MGI:6098459]	processed_pseudogene	NA	NA	NA
Gm4877	0.781987	predicted gene 4877 [Source:MGI Symbol;Acc:MGI:3779444]	processed_pseudogene	NA	NA	NA
Gm48770	NA	predicted gene, 48770 [Source:MGI Symbol;Acc:MGI:6098460]	lncRNA	NA	NA	NA
Gm48771	NA	predicted gene, 48771 [Source:MGI Symbol;Acc:MGI:6098462]	TEC	NA	NA	NA
Gm48772	NA	predicted gene, 48772 [Source:MGI Symbol;Acc:MGI:6098464]	lncRNA	NA	NA	NA
Gm48773	NA	predicted gene, 48773 [Source:MGI Symbol;Acc:MGI:6098466]	lncRNA	NA	NA	NA
Gm48774	0.986422	predicted gene, 48774 [Source:MGI Symbol;Acc:MGI:6098468]	processed_pseudogene	0.349619	0.935691	Unchanged
Gm48775	NA	predicted gene, 48775 [Source:MGI Symbol;Acc:MGI:6098469]	lncRNA	NA	NA	NA
Gm48776	0.877316	predicted gene, 48776 [Source:MGI Symbol;Acc:MGI:6098471]	transcribed_processed_pseudogene	NA	NA	NA
Gm48777	1	predicted gene, 48777 [Source:MGI Symbol;Acc:MGI:6098472]	processed_pseudogene	NA	NA	Unchanged
Gm48778	NA	predicted gene, 48778 [Source:MGI Symbol;Acc:MGI:6098473]	lncRNA	NA	NA	NA
Gm48779	NA	predicted gene, 48779 [Source:MGI Symbol;Acc:MGI:6098475]	lncRNA	NA	NA	NA
Gm48780	NA	predicted gene, 48780 [Source:MGI Symbol;Acc:MGI:6098477]	lncRNA	NA	NA	NA
Gm48781	1	predicted gene, 48781 [Source:MGI Symbol;Acc:MGI:6098479]	processed_pseudogene	NA	NA	Unchanged
Gm48782	1	predicted gene, 48782 [Source:MGI Symbol;Acc:MGI:6098480]	processed_pseudogene	NA	NA	Unchanged
Gm48783	NA	predicted gene, 48783 [Source:MGI Symbol;Acc:MGI:6098481]	TEC	NA	NA	NA
Gm48784	NA	predicted gene, 48784 [Source:MGI Symbol;Acc:MGI:6098483]	lncRNA	NA	NA	NA
Gm48785	1	predicted gene, 48785 [Source:MGI Symbol;Acc:MGI:6098485]	processed_pseudogene	NA	NA	Unchanged
Gm48786	1.20091	predicted gene, 48786 [Source:MGI Symbol;Acc:MGI:6098486]	processed_pseudogene	0.139679	0.392588	Unchanged
Gm48787	1	predicted gene, 48787 [Source:MGI Symbol;Acc:MGI:6098487]	processed_pseudogene	NA	NA	Unchanged
Gm48788	1	predicted gene, 48788 [Source:MGI Symbol;Acc:MGI:6098488]	processed_pseudogene	NA	NA	Unchanged
Gm48789	1.14275	predicted gene, 48789 [Source:MGI Symbol;Acc:MGI:6098489]	processed_pseudogene	0.409204	0.956274	Unchanged
Gm4879	0.870522	predicted pseudogene 4879 [Source:MGI Symbol;Acc:MGI:3648111]	processed_pseudogene	NA	NA	NA
Gm48790	NA	predicted gene, 48790 [Source:MGI Symbol;Acc:MGI:6098490]	lncRNA	NA	NA	NA
Gm48791	NA	predicted gene, 48791 [Source:MGI Symbol;Acc:MGI:6098492]	lncRNA	NA	NA	NA
Gm48792	NA	predicted gene, 48792 [Source:MGI Symbol;Acc:MGI:6098494]	TEC	NA	NA	NA
Gm48793	1.3466	predicted gene, 48793 [Source:MGI Symbol;Acc:MGI:6098496]	processed_pseudogene	0.106062	0.252213	Unchanged
Gm48794	0.817907	predicted gene, 48794 [Source:MGI Symbol;Acc:MGI:6098497]	processed_pseudogene	NA	NA	NA
Gm48795	NA	predicted gene, 48795 [Source:MGI Symbol;Acc:MGI:6098498]	lncRNA	NA	NA	NA
Gm48796	NA	predicted gene, 48796 [Source:MGI Symbol;Acc:MGI:6098500]	lncRNA	NA	NA	NA
Gm48798	NA	predicted gene, 48798 [Source:MGI Symbol;Acc:MGI:6098503]	TEC	NA	NA	NA
Gm48799	NA	predicted gene, 48799 [Source:MGI Symbol;Acc:MGI:6098505]	lncRNA	NA	NA	NA
Gm4880	1.15979	predicted pseudogene 4880 [Source:MGI Symbol;Acc:MGI:3648786]	processed_pseudogene	NA	NA	NA
Gm48800	0.999178	predicted gene, 48800 [Source:MGI Symbol;Acc:MGI:6098507]	processed_pseudogene	0.525563	0.913907	Unchanged
Gm48801	NA	predicted gene, 48801 [Source:MGI Symbol;Acc:MGI:6098508]	lncRNA	NA	NA	NA
Gm48802	NA	predicted gene, 48802 [Source:MGI Symbol;Acc:MGI:6098510]	lncRNA	NA	NA	NA
Gm48803	NA	predicted gene, 48803 [Source:MGI Symbol;Acc:MGI:6098512]	lncRNA	NA	NA	NA
Gm48804	NA	predicted gene, 48804 [Source:MGI Symbol;Acc:MGI:6098514]	TEC	NA	NA	NA
Gm48805	1	predicted gene, 48805 [Source:MGI Symbol;Acc:MGI:6098516]	processed_pseudogene	NA	NA	Unchanged
Gm48806	1.16645	predicted gene, 48806 [Source:MGI Symbol;Acc:MGI:6098517]	processed_pseudogene	NA	NA	NA
Gm48807	NA	predicted gene, 48807 [Source:MGI Symbol;Acc:MGI:6098518]	lncRNA	NA	NA	NA
Gm48808	1.26196	predicted gene, 48808 [Source:MGI Symbol;Acc:MGI:6098520]	processed_pseudogene	NA	NA	NA
Gm48809	NA	predicted gene, 48809 [Source:MGI Symbol;Acc:MGI:6098521]	lncRNA	NA	NA	NA
Gm48810	0.995403	predicted gene, 48810 [Source:MGI Symbol;Acc:MGI:6098523]	processed_pseudogene	NA	NA	NA
Gm48811	1	predicted gene, 48811 [Source:MGI Symbol;Acc:MGI:6098524]	processed_pseudogene	NA	NA	Unchanged
Gm48812	NA	predicted gene, 48812 [Source:MGI Symbol;Acc:MGI:6098525]	lncRNA	NA	NA	NA
Gm48813	1	predicted gene, 48813 [Source:MGI Symbol;Acc:MGI:6098527]	processed_pseudogene	NA	NA	Unchanged
Gm48814	NA	predicted gene, 48814 [Source:MGI Symbol;Acc:MGI:6098528]	lncRNA	NA	NA	NA
Gm48815	0.92479	predicted gene, 48815 [Source:MGI Symbol;Acc:MGI:6098530]	processed_pseudogene	NA	NA	NA
Gm48816	1	predicted gene, 48816 [Source:MGI Symbol;Acc:MGI:6098531]	processed_pseudogene	NA	NA	Unchanged
Gm48817	1	predicted gene, 48817 [Source:MGI Symbol;Acc:MGI:6098532]	processed_pseudogene	NA	NA	Unchanged
Gm48818	1	predicted gene, 48818 [Source:MGI Symbol;Acc:MGI:6098533]	processed_pseudogene	NA	NA	Unchanged
Gm48819	NA	predicted gene, 48819 [Source:MGI Symbol;Acc:MGI:6098534]	lncRNA	NA	NA	NA
Gm48820	NA	predicted gene, 48820 [Source:MGI Symbol;Acc:MGI:6098536]	lncRNA	NA	NA	NA
Gm48821	NA	predicted gene, 48821 [Source:MGI Symbol;Acc:MGI:6098538]	lncRNA	NA	NA	NA
Gm48822	NA	predicted gene, 48822 [Source:MGI Symbol;Acc:MGI:6098540]	TEC	NA	NA	NA
Gm48823	NA	predicted gene, 48823 [Source:MGI Symbol;Acc:MGI:6098542]	lncRNA	NA	NA	NA
Gm48824	NA	predicted gene, 48824 [Source:MGI Symbol;Acc:MGI:6098544]	lncRNA	NA	NA	NA
Gm48825	NA	predicted gene, 48825 [Source:MGI Symbol;Acc:MGI:6098546]	lncRNA	NA	NA	NA
Gm48826	1.29714	predicted gene, 48826 [Source:MGI Symbol;Acc:MGI:6098548]	processed_pseudogene	NA	NA	NA
Gm48827	0.431536	predicted gene, 48827 [Source:MGI Symbol;Acc:MGI:6098549]	processed_pseudogene	NA	NA	NA
Gm48828	1	predicted gene, 48828 [Source:MGI Symbol;Acc:MGI:6098550]	processed_pseudogene	NA	NA	Unchanged
Gm48829	NA	predicted gene, 48829 [Source:MGI Symbol;Acc:MGI:6098551]	lncRNA	NA	NA	NA
Gm4883	1	predicted gene 4883 [Source:MGI Symbol;Acc:MGI:3643348]	processed_pseudogene	NA	NA	NA
Gm48830	NA	predicted gene, 48830 [Source:MGI Symbol;Acc:MGI:6098553]	lncRNA	NA	NA	NA
Gm48831	NA	predicted gene, 48831 [Source:MGI Symbol;Acc:MGI:6098555]	lncRNA	NA	NA	NA
Gm48832	NA	predicted gene, 48832 [Source:MGI Symbol;Acc:MGI:6098557]	lncRNA	NA	NA	NA
Gm48833	NA	predicted gene, 48833 [Source:MGI Symbol;Acc:MGI:6098559]	lncRNA	NA	NA	NA
Gm48834	NA	predicted gene, 48834 [Source:MGI Symbol;Acc:MGI:6098561]	lncRNA	NA	NA	NA
Gm48835	NA	predicted gene, 48835 [Source:MGI Symbol;Acc:MGI:6098563]	TEC	NA	NA	NA
Gm48836	2.09057	predicted gene, 48836 [Source:MGI Symbol;Acc:MGI:6098565]	processed_pseudogene	0.148902	0.234195	Unchanged
Gm48837	NA	predicted gene, 48837 [Source:MGI Symbol;Acc:MGI:6098566]	lncRNA	NA	NA	NA
Gm48838	NA	predicted gene, 48838 [Source:MGI Symbol;Acc:MGI:6098568]	TEC	NA	NA	NA
Gm48839	1.73889	predicted gene, 48839 [Source:MGI Symbol;Acc:MGI:6098570]	processed_pseudogene	NA	NA	NA
Gm4884	1.15095	predicted gene 4884 [Source:MGI Symbol;Acc:MGI:3649090]	protein_coding	NA	NA	NA
Gm48840	NA	predicted gene, 48840 [Source:MGI Symbol;Acc:MGI:6098571]	TEC	NA	NA	NA
Gm48842	NA	predicted gene, 48842 [Source:MGI Symbol;Acc:MGI:6098574]	lncRNA	NA	NA	NA
Gm48843	NA	predicted gene, 48843 [Source:MGI Symbol;Acc:MGI:6098576]	lncRNA	NA	NA	NA
Gm48844	NA	predicted gene, 48844 [Source:MGI Symbol;Acc:MGI:6098578]	lncRNA	NA	NA	NA
Gm48845	NA	predicted gene, 48845 [Source:MGI Symbol;Acc:MGI:6098580]	lncRNA	NA	NA	NA
Gm48846	1	predicted gene, 48846 [Source:MGI Symbol;Acc:MGI:6098582]	processed_pseudogene	NA	NA	Unchanged
Gm48847	NA	predicted gene, 48847 [Source:MGI Symbol;Acc:MGI:6098583]	lncRNA	NA	NA	NA
Gm48848	0.916778	predicted gene, 48848 [Source:MGI Symbol;Acc:MGI:6098585]	processed_pseudogene	NA	NA	NA
Gm48849	0.586708	predicted gene, 48849 [Source:MGI Symbol;Acc:MGI:6098586]	processed_pseudogene	NA	NA	NA
Gm48850	0.747264	predicted gene, 48850 [Source:MGI Symbol;Acc:MGI:6098587]	processed_pseudogene	NA	NA	NA
Gm48851	0.877316	predicted gene, 48851 [Source:MGI Symbol;Acc:MGI:6098588]	processed_pseudogene	NA	NA	NA
Gm48853	NA	predicted gene, 48853 [Source:MGI Symbol;Acc:MGI:6098590]	lncRNA	NA	NA	NA
Gm48854	NA	predicted gene, 48854 [Source:MGI Symbol;Acc:MGI:6098592]	lncRNA	NA	NA	NA
Gm48855	NA	predicted gene, 48855 [Source:MGI Symbol;Acc:MGI:6098594]	lncRNA	NA	NA	NA
Gm48856	1	predicted gene, 48856 [Source:MGI Symbol;Acc:MGI:6098596]	unprocessed_pseudogene	NA	NA	Unchanged
Gm48857	NA	predicted gene, 48857 [Source:MGI Symbol;Acc:MGI:6098597]	lncRNA	NA	NA	NA
Gm48858	1	predicted gene, 48858 [Source:MGI Symbol;Acc:MGI:6098599]	processed_pseudogene	NA	NA	Unchanged
Gm48859	1.51942	predicted gene, 48859 [Source:MGI Symbol;Acc:MGI:6098600]	processed_pseudogene	NA	NA	NA
Gm4886	1	predicted gene 4886 [Source:MGI Symbol;Acc:MGI:3645929]	processed_pseudogene	NA	NA	Unchanged
Gm48860	NA	predicted gene, 48860 [Source:MGI Symbol;Acc:MGI:6098601]	lncRNA	NA	NA	NA
Gm48862	1.03215	predicted gene, 48862 [Source:MGI Symbol;Acc:MGI:6098604]	processed_pseudogene	NA	NA	NA
Gm48864	1	predicted gene, 48864 [Source:MGI Symbol;Acc:MGI:6098606]	unitary_pseudogene	NA	NA	Unchanged
Gm48865	NA	predicted gene, 48865 [Source:MGI Symbol;Acc:MGI:6098607]	TEC	NA	NA	NA
Gm48866	NA	predicted gene, 48866 [Source:MGI Symbol;Acc:MGI:6098609]	lncRNA	NA	NA	NA
Gm48867	NA	predicted gene, 48867 [Source:MGI Symbol;Acc:MGI:6098611]	lncRNA	NA	NA	NA
Gm48868	NA	predicted gene, 48868 [Source:MGI Symbol;Acc:MGI:6098613]	TEC	NA	NA	NA
Gm48869	0.698237	predicted gene, 48869 [Source:MGI Symbol;Acc:MGI:6098615]	processed_pseudogene	NA	NA	NA
Gm4887	1.57573	predicted gene 4887 [Source:MGI Symbol;Acc:MGI:3645730]	processed_pseudogene	NA	NA	NA
Gm48870	NA	predicted gene, 48870 [Source:MGI Symbol;Acc:MGI:6098616]	TEC	NA	NA	NA
Gm48871	NA	predicted gene, 48871 [Source:MGI Symbol;Acc:MGI:6098618]	TEC	NA	NA	NA
Gm48872	NA	predicted gene, 48872 [Source:MGI Symbol;Acc:MGI:6098620]	TEC	NA	NA	NA
Gm48873	0.782106	predicted gene, 48873 [Source:MGI Symbol;Acc:MGI:6098622]	unprocessed_pseudogene	NA	NA	NA
Gm48874	NA	predicted gene, 48874 [Source:MGI Symbol;Acc:MGI:6098623]	TEC	NA	NA	NA
Gm48875	1	predicted gene, 48875 [Source:MGI Symbol;Acc:MGI:6098625]	processed_pseudogene	NA	NA	Unchanged
Gm48876	NA	predicted gene, 48876 [Source:MGI Symbol;Acc:MGI:6098626]	lncRNA	NA	NA	NA
Gm48877	NA	predicted gene, 48877 [Source:MGI Symbol;Acc:MGI:6098628]	lncRNA	NA	NA	NA
Gm48878	NA	predicted gene, 48878 [Source:MGI Symbol;Acc:MGI:6098630]	TEC	NA	NA	NA
Gm48879	NA	predicted gene, 48879 [Source:MGI Symbol;Acc:MGI:6098632]	lncRNA	NA	NA	NA
Gm48880	NA	predicted gene, 48880 [Source:MGI Symbol;Acc:MGI:6098634]	TEC	NA	NA	NA
Gm48881	0.970376	predicted gene, 48881 [Source:MGI Symbol;Acc:MGI:6098636]	processed_pseudogene	NA	NA	NA
Gm48882	NA	predicted gene, 48882 [Source:MGI Symbol;Acc:MGI:6098637]	lncRNA	NA	NA	NA
Gm48883	NA	predicted gene, 48883 [Source:MGI Symbol;Acc:MGI:6098639]	TEC	NA	NA	NA
Gm48884	NA	predicted gene, 48884 [Source:MGI Symbol;Acc:MGI:6098641]	lncRNA	NA	NA	NA
Gm48885	NA	predicted gene, 48885 [Source:MGI Symbol;Acc:MGI:6098643]	TEC	NA	NA	NA
Gm48886	1	predicted gene, 48886 [Source:MGI Symbol;Acc:MGI:6098645]	processed_pseudogene	NA	NA	Unchanged
Gm48887	NA	predicted gene, 48887 [Source:MGI Symbol;Acc:MGI:6098646]	TEC	NA	NA	NA
Gm48888	NA	predicted gene, 48888 [Source:MGI Symbol;Acc:MGI:6098648]	TEC	NA	NA	NA
Gm48889	NA	predicted gene, 48889 [Source:MGI Symbol;Acc:MGI:6098650]	TEC	NA	NA	NA
Gm4889	0.879282	predicted gene 4889 [Source:MGI Symbol;Acc:MGI:3647233]	processed_pseudogene	NA	NA	NA
Gm48890	NA	predicted gene, 48890 [Source:MGI Symbol;Acc:MGI:6098652]	TEC	NA	NA	NA
Gm48891	1	predicted gene, 48891 [Source:MGI Symbol;Acc:MGI:6098654]	processed_pseudogene	NA	NA	Unchanged
Gm48892	1	predicted gene, 48892 [Source:MGI Symbol;Acc:MGI:6098655]	processed_pseudogene	NA	NA	Unchanged
Gm48893	NA	predicted gene, 48893 [Source:MGI Symbol;Acc:MGI:6098656]	lncRNA	NA	NA	NA
Gm48894	1.10264	predicted gene, 48894 [Source:MGI Symbol;Acc:MGI:6098658]	processed_pseudogene	NA	NA	NA
Gm48895	1	predicted gene, 48895 [Source:MGI Symbol;Acc:MGI:6098659]	processed_pseudogene	NA	NA	Unchanged
Gm48896	NA	predicted gene, 48896 [Source:MGI Symbol;Acc:MGI:6098660]	lncRNA	NA	NA	NA
Gm48897	1	predicted gene, 48897 [Source:MGI Symbol;Acc:MGI:6098662]	processed_pseudogene	NA	NA	Unchanged
Gm48898	NA	predicted gene, 48898 [Source:MGI Symbol;Acc:MGI:6098663]	lncRNA	NA	NA	NA
Gm48899	NA	predicted gene, 48899 [Source:MGI Symbol;Acc:MGI:6098665]	lncRNA	NA	NA	NA
Gm4890	NA	predicted gene 4890 [Source:MGI Symbol;Acc:MGI:3779445]	lncRNA	NA	NA	NA
Gm48900	NA	predicted gene, 48900 [Source:MGI Symbol;Acc:MGI:6098667]	lncRNA	NA	NA	NA
Gm48901	NA	predicted gene, 48901 [Source:MGI Symbol;Acc:MGI:6098669]	lncRNA	NA	NA	NA
Gm48902	NA	predicted gene, 48902 [Source:MGI Symbol;Acc:MGI:6098671]	lncRNA	NA	NA	NA
Gm48903	NA	predicted gene, 48903 [Source:MGI Symbol;Acc:MGI:6098673]	lncRNA	NA	NA	NA
Gm48904	NA	predicted gene, 48904 [Source:MGI Symbol;Acc:MGI:6098675]	TEC	NA	NA	NA
Gm48905	NA	predicted gene, 48905 [Source:MGI Symbol;Acc:MGI:6098677]	lncRNA	NA	NA	NA
Gm48906	1.18297	predicted gene, 48906 [Source:MGI Symbol;Acc:MGI:6117379]	processed_pseudogene	NA	NA	NA
Gm48908	NA	predicted gene 48908 [Source:MGI Symbol;Acc:MGI:6117474]	lncRNA	NA	NA	NA
Gm48909	0.797843	predicted gene 48909 [Source:MGI Symbol;Acc:MGI:6117475]	processed_pseudogene	NA	NA	NA
Gm4891	0.993953	predicted gene 4891 [Source:MGI Symbol;Acc:MGI:3645744]	processed_pseudogene	NA	NA	NA
Gm48910	NA	predicted gene, 48910 [Source:MGI Symbol;Acc:MGI:6118213]	lncRNA	NA	NA	NA
Gm48911	NA	predicted gene, 48911 [Source:MGI Symbol;Acc:MGI:6118215]	lncRNA	NA	NA	NA
Gm48912	NA	predicted gene, 48912 [Source:MGI Symbol;Acc:MGI:6118217]	lncRNA	NA	NA	NA
Gm48913	NA	predicted gene, 48913 [Source:MGI Symbol;Acc:MGI:6118219]	lncRNA	NA	NA	NA
Gm48914	NA	predicted gene, 48914 [Source:MGI Symbol;Acc:MGI:6118221]	lncRNA	NA	NA	NA
Gm48915	1	predicted gene, 48915 [Source:MGI Symbol;Acc:MGI:6118223]	processed_pseudogene	NA	NA	Unchanged
Gm48916	NA	predicted gene, 48916 [Source:MGI Symbol;Acc:MGI:6118224]	TEC	NA	NA	NA
Gm48917	NA	predicted gene, 48917 [Source:MGI Symbol;Acc:MGI:6118226]	retained_intron	NA	NA	NA
Gm48918	NA	predicted gene, 48918 [Source:MGI Symbol;Acc:MGI:6118228]	TEC	NA	NA	NA
Gm48919	1	predicted gene, 48919 [Source:MGI Symbol;Acc:MGI:6118230]	processed_pseudogene	NA	NA	Unchanged
Gm48920	1	predicted gene, 48920 [Source:MGI Symbol;Acc:MGI:6118231]	processed_pseudogene	NA	NA	Unchanged
Gm48921	1	predicted gene, 48921 [Source:MGI Symbol;Acc:MGI:6118232]	processed_pseudogene	NA	NA	Unchanged
Gm48922	1	predicted gene, 48922 [Source:MGI Symbol;Acc:MGI:6118233]	processed_pseudogene	NA	NA	Unchanged
Gm48923	NA	predicted gene, 48923 [Source:MGI Symbol;Acc:MGI:6118234]	lncRNA	NA	NA	NA
Gm48924	NA	predicted gene, 48924 [Source:MGI Symbol;Acc:MGI:6118236]	lncRNA	NA	NA	NA
Gm48925	NA	predicted gene, 48925 [Source:MGI Symbol;Acc:MGI:6118238]	lncRNA	NA	NA	NA
Gm48926	1	predicted gene, 48926 [Source:MGI Symbol;Acc:MGI:6118240]	processed_pseudogene	NA	NA	Unchanged
Gm48927	1	predicted gene, 48927 [Source:MGI Symbol;Acc:MGI:6118241]	processed_pseudogene	NA	NA	Unchanged
Gm48928	1.01481	predicted gene, 48928 [Source:MGI Symbol;Acc:MGI:6118242]	processed_pseudogene	NA	NA	NA
Gm48929	1	predicted gene, 48929 [Source:MGI Symbol;Acc:MGI:6118243]	processed_pseudogene	NA	NA	Unchanged
Gm48930	1.11598	predicted gene, 48930 [Source:MGI Symbol;Acc:MGI:6118244]	processed_transcript	NA	NA	NA
Gm48931	0.611505	predicted gene, 48931 [Source:MGI Symbol;Acc:MGI:6118245]	processed_pseudogene	NA	NA	NA
Gm48932	NA	predicted gene, 48932 [Source:MGI Symbol;Acc:MGI:6118246]	TEC	NA	NA	NA
Gm48933	NA	predicted gene, 48933 [Source:MGI Symbol;Acc:MGI:6118248]	lncRNA	NA	NA	NA
Gm48934	1	predicted gene, 48934 [Source:MGI Symbol;Acc:MGI:6118250]	unprocessed_pseudogene	NA	NA	Unchanged
Gm48935	NA	predicted gene, 48935 [Source:MGI Symbol;Acc:MGI:6118251]	lncRNA	NA	NA	NA
Gm48936	NA	predicted gene, 48936 [Source:MGI Symbol;Acc:MGI:6118253]	TEC	NA	NA	NA
Gm48937	0.727798	predicted gene, 48937 [Source:MGI Symbol;Acc:MGI:6118255]	processed_pseudogene	NA	NA	NA
Gm48938	1	predicted gene, 48938 [Source:MGI Symbol;Acc:MGI:6118256]	processed_pseudogene	NA	NA	Unchanged
Gm48939	NA	predicted gene, 48939 [Source:MGI Symbol;Acc:MGI:6118257]	TEC	NA	NA	NA
Gm4894	1	predicted gene 4894 [Source:MGI Symbol;Acc:MGI:3646156]	protein_coding	NA	NA	Unchanged
Gm48940	NA	predicted gene, 48940 [Source:MGI Symbol;Acc:MGI:6118259]	lncRNA	NA	NA	NA
Gm48941	NA	predicted gene, 48941 [Source:MGI Symbol;Acc:MGI:6118261]	lncRNA	NA	NA	NA
Gm48942	NA	predicted gene, 48942 [Source:MGI Symbol;Acc:MGI:6118263]	lncRNA	NA	NA	NA
Gm48943	1	predicted gene, 48943 [Source:MGI Symbol;Acc:MGI:6118265]	unprocessed_pseudogene	NA	NA	Unchanged
Gm48944	1.13486	predicted gene, 48944 [Source:MGI Symbol;Acc:MGI:6118266]	processed_pseudogene	NA	NA	NA
Gm48945	NA	predicted gene, 48945 [Source:MGI Symbol;Acc:MGI:6118267]	lncRNA	NA	NA	NA
Gm48946	NA	predicted gene, 48946 [Source:MGI Symbol;Acc:MGI:6118269]	lncRNA	NA	NA	NA
Gm48947	1	predicted gene, 48947 [Source:MGI Symbol;Acc:MGI:6118271]	processed_pseudogene	NA	NA	Unchanged
Gm48948	NA	predicted gene, 48948 [Source:MGI Symbol;Acc:MGI:6118272]	TEC	NA	NA	NA
Gm48949	NA	predicted gene, 48949 [Source:MGI Symbol;Acc:MGI:6118274]	lncRNA	NA	NA	NA
Gm4895	1.31224	predicted gene 4895 [Source:MGI Symbol;Acc:MGI:3648582]	processed_pseudogene	NA	NA	NA
Gm48950	NA	predicted gene, 48950 [Source:MGI Symbol;Acc:MGI:6118276]	TEC	NA	NA	NA
Gm48951	1.16464	predicted gene, 48951 [Source:MGI Symbol;Acc:MGI:6118278]	processed_pseudogene	NA	NA	NA
Gm48952	NA	predicted gene, 48952 [Source:MGI Symbol;Acc:MGI:6118279]	lncRNA	NA	NA	NA
Gm48953	1.1591	predicted gene, 48953 [Source:MGI Symbol;Acc:MGI:6118281]	processed_pseudogene	NA	NA	NA
Gm48954	NA	predicted gene, 48954 [Source:MGI Symbol;Acc:MGI:6118282]	lncRNA	NA	NA	NA
Gm48955	1	predicted gene, 48955 [Source:MGI Symbol;Acc:MGI:6118284]	processed_pseudogene	NA	NA	Unchanged
Gm48956	NA	predicted gene, 48956 [Source:MGI Symbol;Acc:MGI:6118285]	lncRNA	NA	NA	NA
Gm48958	NA	predicted gene, 48958 [Source:MGI Symbol;Acc:MGI:6118289]	TEC	NA	NA	NA
Gm48959	1	predicted gene, 48959 [Source:MGI Symbol;Acc:MGI:6118291]	processed_pseudogene	NA	NA	Unchanged
Gm48961	NA	predicted gene, 48961 [Source:MGI Symbol;Acc:MGI:6118294]	TEC	NA	NA	NA
Gm48962	1	predicted gene, 48962 [Source:MGI Symbol;Acc:MGI:6118296]	processed_pseudogene	NA	NA	Unchanged
Gm48963	1	predicted gene, 48963 [Source:MGI Symbol;Acc:MGI:6118297]	processed_pseudogene	NA	NA	Unchanged
Gm48964	NA	predicted gene, 48964 [Source:MGI Symbol;Acc:MGI:6118298]	TEC	NA	NA	NA
Gm48965	NA	predicted gene, 48965 [Source:MGI Symbol;Acc:MGI:6118300]	TEC	NA	NA	NA
Gm48966	NA	predicted gene, 48966 [Source:MGI Symbol;Acc:MGI:6118302]	TEC	NA	NA	NA
Gm48967	NA	predicted gene, 48967 [Source:MGI Symbol;Acc:MGI:6118304]	TEC	NA	NA	NA
Gm48968	NA	predicted gene, 48968 [Source:MGI Symbol;Acc:MGI:6118306]	lncRNA	NA	NA	NA
Gm48969	NA	predicted gene, 48969 [Source:MGI Symbol;Acc:MGI:6118308]	lncRNA	NA	NA	NA
Gm48970	NA	predicted gene, 48970 [Source:MGI Symbol;Acc:MGI:6118310]	lncRNA	NA	NA	NA
Gm48971	1	predicted gene, 48971 [Source:MGI Symbol;Acc:MGI:6118312]	processed_pseudogene	NA	NA	Unchanged
Gm48972	NA	predicted gene, 48972 [Source:MGI Symbol;Acc:MGI:6118313]	lncRNA	NA	NA	NA
Gm48973	1	predicted gene, 48973 [Source:MGI Symbol;Acc:MGI:6118315]	processed_pseudogene	NA	NA	Unchanged
Gm48974	0.739834	predicted gene, 48974 [Source:MGI Symbol;Acc:MGI:6118316]	processed_pseudogene	NA	NA	NA
Gm48975	NA	predicted gene, 48975 [Source:MGI Symbol;Acc:MGI:6118317]	lncRNA	NA	NA	NA
Gm48976	1.06232	predicted gene, 48976 [Source:MGI Symbol;Acc:MGI:6118319]	processed_pseudogene	0.250732	0.872665	Unchanged
Gm48977	NA	predicted gene, 48977 [Source:MGI Symbol;Acc:MGI:6118320]	lncRNA	NA	NA	NA
Gm48978	NA	predicted gene, 48978 [Source:MGI Symbol;Acc:MGI:6118322]	TEC	NA	NA	NA
Gm48979	1.10264	predicted gene, 48979 [Source:MGI Symbol;Acc:MGI:6118324]	processed_pseudogene	NA	NA	NA
Gm4898	1	predicted gene 4898 [Source:MGI Symbol;Acc:MGI:3647354]	unprocessed_pseudogene	NA	NA	Unchanged
Gm48980	1	predicted gene, 48980 [Source:MGI Symbol;Acc:MGI:6118325]	processed_pseudogene	NA	NA	Unchanged
Gm48981	0.703253	predicted gene, 48981 [Source:MGI Symbol;Acc:MGI:6118326]	processed_pseudogene	NA	NA	NA
Gm48982	1	predicted gene, 48982 [Source:MGI Symbol;Acc:MGI:6118327]	processed_pseudogene	NA	NA	Unchanged
Gm48983	1	predicted gene, 48983 [Source:MGI Symbol;Acc:MGI:6118328]	processed_pseudogene	NA	NA	Unchanged
Gm48984	NA	predicted gene, 48984 [Source:MGI Symbol;Acc:MGI:6118329]	lncRNA	NA	NA	NA
Gm48985	0.815939	predicted gene, 48985 [Source:MGI Symbol;Acc:MGI:6118331]	processed_pseudogene	NA	NA	NA
Gm48986	NA	predicted gene, 48986 [Source:MGI Symbol;Acc:MGI:6118332]	TEC	NA	NA	NA
Gm48987	1	predicted gene, 48987 [Source:MGI Symbol;Acc:MGI:6118334]	processed_pseudogene	NA	NA	Unchanged
Gm48988	1	predicted gene, 48988 [Source:MGI Symbol;Acc:MGI:6118335]	processed_pseudogene	NA	NA	Unchanged
Gm48989	1	predicted gene, 48989 [Source:MGI Symbol;Acc:MGI:6118336]	processed_pseudogene	NA	NA	Unchanged
Gm4899	1	predicted gene 4899 [Source:MGI Symbol;Acc:MGI:3644090]	processed_pseudogene	NA	NA	Unchanged
Gm48990	1.33882	predicted gene, 48990 [Source:MGI Symbol;Acc:MGI:6118337]	processed_pseudogene	NA	NA	NA
Gm48991	0.324595	predicted gene, 48991 [Source:MGI Symbol;Acc:MGI:6118338]	processed_pseudogene	NA	NA	NA
Gm48992	NA	predicted gene, 48992 [Source:MGI Symbol;Acc:MGI:6118339]	lncRNA	NA	NA	NA
Gm48993	1	predicted gene, 48993 [Source:MGI Symbol;Acc:MGI:6118341]	processed_pseudogene	NA	NA	Unchanged
Gm48994	1	predicted gene, 48994 [Source:MGI Symbol;Acc:MGI:6118342]	processed_pseudogene	NA	NA	Unchanged
Gm48995	1	predicted gene, 48995 [Source:MGI Symbol;Acc:MGI:6118343]	processed_pseudogene	NA	NA	Unchanged
Gm48996	NA	predicted gene, 48996 [Source:MGI Symbol;Acc:MGI:6118344]	TEC	NA	NA	NA
Gm48997	NA	predicted gene, 48997 [Source:MGI Symbol;Acc:MGI:6118346]	lncRNA	NA	NA	NA
Gm48998	NA	predicted gene, 48998 [Source:MGI Symbol;Acc:MGI:6118348]	TEC	NA	NA	NA
Gm48999	1.20446	predicted gene, 48999 [Source:MGI Symbol;Acc:MGI:6118350]	processed_pseudogene	NA	NA	NA
Gm4900	0.838817	predicted gene 4900 [Source:MGI Symbol;Acc:MGI:3646967]	processed_pseudogene	NA	NA	NA
Gm49000	NA	predicted gene, 49000 [Source:MGI Symbol;Acc:MGI:6118351]	TEC	NA	NA	NA
Gm49001	0.972127	predicted gene, 49001 [Source:MGI Symbol;Acc:MGI:6118353]	processed_transcript	NA	NA	NA
Gm49002	NA	predicted gene, 49002 [Source:MGI Symbol;Acc:MGI:6118354]	lncRNA	NA	NA	NA
Gm49003	NA	predicted gene, 49003 [Source:MGI Symbol;Acc:MGI:6118356]	lncRNA	NA	NA	NA
Gm49004	NA	predicted gene, 49004 [Source:MGI Symbol;Acc:MGI:6118358]	lncRNA	NA	NA	NA
Gm49005	1	predicted gene, 49005 [Source:MGI Symbol;Acc:MGI:6118360]	processed_pseudogene	NA	NA	Unchanged
Gm49006	1	predicted gene, 49006 [Source:MGI Symbol;Acc:MGI:6118361]	processed_pseudogene	NA	NA	Unchanged
Gm49007	NA	predicted gene, 49007 [Source:MGI Symbol;Acc:MGI:6118362]	lncRNA	NA	NA	NA
Gm49008	NA	predicted gene, 49008 [Source:MGI Symbol;Acc:MGI:6118364]	lncRNA	NA	NA	NA
Gm49009	0.385569	predicted gene, 49009 [Source:MGI Symbol;Acc:MGI:6118366]	processed_pseudogene	NA	NA	NA
Gm49010	NA	predicted gene, 49010 [Source:MGI Symbol;Acc:MGI:6118367]	lncRNA	NA	NA	NA
Gm49011	1.46339	predicted gene, 49011 [Source:MGI Symbol;Acc:MGI:6118369]	processed_pseudogene	NA	NA	NA
Gm49012	NA	predicted gene, 49012 [Source:MGI Symbol;Acc:MGI:6118370]	lncRNA	NA	NA	NA
Gm49013	1	predicted gene, 49013 [Source:MGI Symbol;Acc:MGI:6118372]	processed_pseudogene	NA	NA	Unchanged
Gm49014	NA	predicted gene, 49014 [Source:MGI Symbol;Acc:MGI:6118373]	lncRNA	NA	NA	NA
Gm49015	NA	predicted gene, 49015 [Source:MGI Symbol;Acc:MGI:6118375]	lncRNA	NA	NA	NA
Gm49016	NA	predicted gene, 49016 [Source:MGI Symbol;Acc:MGI:6118377]	lncRNA	NA	NA	NA
Gm49017	0.741558	predicted gene, 49017 [Source:MGI Symbol;Acc:MGI:6118379]	processed_pseudogene	NA	NA	NA
Gm49018	NA	predicted gene, 49018 [Source:MGI Symbol;Acc:MGI:6118380]	lncRNA	NA	NA	NA
Gm49019	NA	predicted gene, 49019 [Source:MGI Symbol;Acc:MGI:6118382]	lncRNA	NA	NA	NA
Gm49020	NA	predicted gene, 49020 [Source:MGI Symbol;Acc:MGI:6118384]	TEC	NA	NA	NA
Gm49021	1	predicted gene, 49021 [Source:MGI Symbol;Acc:MGI:6118386]	processed_pseudogene	NA	NA	Unchanged
Gm49022	NA	predicted gene, 49022 [Source:MGI Symbol;Acc:MGI:6118387]	lncRNA	NA	NA	NA
Gm49023	1	predicted gene, 49023 [Source:MGI Symbol;Acc:MGI:6118389]	unprocessed_pseudogene	NA	NA	Unchanged
Gm49024	NA	predicted gene, 49024 [Source:MGI Symbol;Acc:MGI:6118390]	lncRNA	NA	NA	NA
Gm49025	NA	predicted gene, 49025 [Source:MGI Symbol;Acc:MGI:6118392]	lncRNA	NA	NA	NA
Gm49026	NA	predicted gene, 49026 [Source:MGI Symbol;Acc:MGI:6118394]	TEC	NA	NA	NA
Gm49027	0.693888	predicted gene, 49027 [Source:MGI Symbol;Acc:MGI:6118396]	protein_coding	NA	NA	NA
Gm49028	0.883116	predicted gene, 49028 [Source:MGI Symbol;Acc:MGI:6118398]	processed_pseudogene	NA	NA	NA
Gm49029	1	predicted gene, 49029 [Source:MGI Symbol;Acc:MGI:6118399]	processed_pseudogene	NA	NA	Unchanged
Gm4903	1	predicted gene 4903 [Source:MGI Symbol;Acc:MGI:3646001]	processed_pseudogene	NA	NA	Unchanged
Gm49030	NA	predicted gene, 49030 [Source:MGI Symbol;Acc:MGI:6118400]	lncRNA	NA	NA	NA
Gm49031	1	predicted gene, 49031 [Source:MGI Symbol;Acc:MGI:6118402]	processed_pseudogene	NA	NA	Unchanged
Gm49032	NA	predicted gene, 49032 [Source:MGI Symbol;Acc:MGI:6118403]	lncRNA	NA	NA	NA
Gm49033	1	predicted gene, 49033 [Source:MGI Symbol;Acc:MGI:6118405]	processed_pseudogene	NA	NA	Unchanged
Gm49034	1	predicted gene, 49034 [Source:MGI Symbol;Acc:MGI:6118406]	processed_pseudogene	NA	NA	Unchanged
Gm49035	NA	predicted gene, 49035 [Source:MGI Symbol;Acc:MGI:6118407]	lncRNA	NA	NA	NA
Gm49036	1.20449	predicted gene, 49036 [Source:MGI Symbol;Acc:MGI:6118409]	processed_pseudogene	NA	NA	NA
Gm49037	0.202274	predicted gene, 49037 [Source:MGI Symbol;Acc:MGI:6118410]	processed_pseudogene	NA	NA	NA
Gm49038	1	predicted gene, 49038 [Source:MGI Symbol;Acc:MGI:6118411]	processed_pseudogene	NA	NA	Unchanged
Gm49039	1.26415	predicted gene, 49039 [Source:MGI Symbol;Acc:MGI:6118412]	processed_pseudogene	NA	NA	NA
Gm4904	0.879282	predicted gene 4904 [Source:MGI Symbol;Acc:MGI:3648291]	processed_pseudogene	NA	NA	NA
Gm49040	1	predicted gene, 49040 [Source:MGI Symbol;Acc:MGI:6118413]	processed_pseudogene	NA	NA	Unchanged
Gm49041	NA	predicted gene, 49041 [Source:MGI Symbol;Acc:MGI:6118414]	lncRNA	NA	NA	NA
Gm49042	NA	predicted gene, 49042 [Source:MGI Symbol;Acc:MGI:6118416]	lncRNA	NA	NA	NA
Gm49043	1	predicted gene, 49043 [Source:MGI Symbol;Acc:MGI:6118418]	processed_pseudogene	NA	NA	Unchanged
Gm49044	0.651467	predicted gene, 49044 [Source:MGI Symbol;Acc:MGI:6118419]	processed_pseudogene	NA	NA	NA
Gm49045	1	predicted gene, 49045 [Source:MGI Symbol;Acc:MGI:6118420]	processed_pseudogene	NA	NA	Unchanged
Gm49046	NA	predicted gene, 49046 [Source:MGI Symbol;Acc:MGI:6118421]	lncRNA	NA	NA	NA
Gm49047	1	predicted gene, 49047 [Source:MGI Symbol;Acc:MGI:6118423]	processed_pseudogene	NA	NA	Unchanged
Gm49048	NA	predicted gene, 49048 [Source:MGI Symbol;Acc:MGI:6118424]	lncRNA	NA	NA	NA
Gm49049	1	predicted gene, 49049 [Source:MGI Symbol;Acc:MGI:6118426]	processed_pseudogene	NA	NA	Unchanged
Gm49050	0.86621	predicted gene, 49050 [Source:MGI Symbol;Acc:MGI:6118427]	processed_pseudogene	NA	NA	NA
Gm49051	1.35914	predicted gene, 49051 [Source:MGI Symbol;Acc:MGI:6118428]	processed_pseudogene	NA	NA	NA
Gm49052	1	predicted gene, 49052 [Source:MGI Symbol;Acc:MGI:6118429]	processed_pseudogene	NA	NA	Unchanged
Gm49053	1	predicted gene, 49053 [Source:MGI Symbol;Acc:MGI:6118430]	processed_pseudogene	NA	NA	Unchanged
Gm49054	NA	predicted gene, 49054 [Source:MGI Symbol;Acc:MGI:6118431]	lncRNA	NA	NA	NA
Gm49055	1	predicted gene, 49055 [Source:MGI Symbol;Acc:MGI:6118433]	processed_pseudogene	NA	NA	Unchanged
Gm49056	1	predicted gene, 49056 [Source:MGI Symbol;Acc:MGI:6118434]	processed_pseudogene	NA	NA	Unchanged
Gm49057	2.08531	predicted gene, 49057 [Source:MGI Symbol;Acc:MGI:6118435]	processed_pseudogene	NA	NA	NA
Gm49058	NA	predicted gene, 49058 [Source:MGI Symbol;Acc:MGI:6118436]	TEC	NA	NA	NA
Gm49059	0.795165	predicted gene, 49059 [Source:MGI Symbol;Acc:MGI:6118438]	processed_pseudogene	NA	NA	NA
Gm49060	1	predicted gene, 49060 [Source:MGI Symbol;Acc:MGI:6118439]	processed_pseudogene	NA	NA	Unchanged
Gm49061	1	predicted gene, 49061 [Source:MGI Symbol;Acc:MGI:6118440]	processed_pseudogene	NA	NA	Unchanged
Gm49062	0.874081	predicted gene, 49062 [Source:MGI Symbol;Acc:MGI:6118441]	processed_pseudogene	NA	NA	NA
Gm49063	1	predicted gene, 49063 [Source:MGI Symbol;Acc:MGI:6118442]	processed_pseudogene	NA	NA	Unchanged
Gm49064	NA	predicted gene, 49064 [Source:MGI Symbol;Acc:MGI:6118443]	lncRNA	NA	NA	NA
Gm49066	NA	predicted gene, 49066 [Source:MGI Symbol;Acc:MGI:6118447]	lncRNA	NA	NA	NA
Gm49067	NA	predicted gene, 49067 [Source:MGI Symbol;Acc:MGI:6118449]	lncRNA	NA	NA	NA
Gm49068	1	predicted gene, 49068 [Source:MGI Symbol;Acc:MGI:6118451]	processed_pseudogene	NA	NA	Unchanged
Gm49069	NA	predicted gene, 49069 [Source:MGI Symbol;Acc:MGI:6118452]	TEC	NA	NA	NA
Gm49070	1	predicted gene, 49070 [Source:MGI Symbol;Acc:MGI:6118454]	processed_pseudogene	NA	NA	Unchanged
Gm49071	1	predicted gene, 49071 [Source:MGI Symbol;Acc:MGI:6118455]	processed_pseudogene	NA	NA	Unchanged
Gm49072	1	predicted gene, 49072 [Source:MGI Symbol;Acc:MGI:6118456]	unprocessed_pseudogene	NA	NA	Unchanged
Gm49073	1	predicted gene, 49073 [Source:MGI Symbol;Acc:MGI:6118457]	processed_pseudogene	NA	NA	Unchanged
Gm49074	1	predicted gene, 49074 [Source:MGI Symbol;Acc:MGI:6118458]	processed_pseudogene	NA	NA	Unchanged
Gm49075	1	predicted gene, 49075 [Source:MGI Symbol;Acc:MGI:6118459]	processed_pseudogene	NA	NA	Unchanged
Gm49076	NA	predicted gene, 49076 [Source:MGI Symbol;Acc:MGI:6118460]	lncRNA	NA	NA	NA
Gm49077	NA	predicted gene, 49077 [Source:MGI Symbol;Acc:MGI:6118462]	lncRNA	NA	NA	NA
Gm49078	1	predicted gene, 49078 [Source:MGI Symbol;Acc:MGI:6118464]	unprocessed_pseudogene	NA	NA	Unchanged
Gm49079	1.39137	predicted gene, 49079 [Source:MGI Symbol;Acc:MGI:6118465]	processed_pseudogene	NA	NA	NA
Gm4908	0.847734	predicted gene 4908 [Source:MGI Symbol;Acc:MGI:3645476]	processed_pseudogene	NA	NA	NA
Gm49080	1	predicted gene, 49080 [Source:MGI Symbol;Acc:MGI:6118466]	unprocessed_pseudogene	NA	NA	Unchanged
Gm49081	1	predicted gene, 49081 [Source:MGI Symbol;Acc:MGI:6118467]	unprocessed_pseudogene	NA	NA	Unchanged
Gm49082	1	predicted gene, 49082 [Source:MGI Symbol;Acc:MGI:6118468]	unprocessed_pseudogene	NA	NA	Unchanged
Gm49083	NA	predicted gene, 49083 [Source:MGI Symbol;Acc:MGI:6118469]	lncRNA	NA	NA	NA
Gm49084	0.9018	predicted gene, 49084 [Source:MGI Symbol;Acc:MGI:6118471]	processed_pseudogene	NA	NA	NA
Gm49085	NA	predicted gene, 49085 [Source:MGI Symbol;Acc:MGI:6118472]	lncRNA	NA	NA	NA
Gm49086	NA	predicted gene, 49086 [Source:MGI Symbol;Acc:MGI:6118474]	lncRNA	NA	NA	NA
Gm49087	NA	predicted gene, 49087 [Source:MGI Symbol;Acc:MGI:6118476]	lncRNA	NA	NA	NA
Gm49088	1.16227	predicted gene, 49088 [Source:MGI Symbol;Acc:MGI:6118478]	processed_pseudogene	NA	NA	NA
Gm49089	NA	predicted gene, 49089 [Source:MGI Symbol;Acc:MGI:6118479]	TEC	NA	NA	NA
Gm4909	0.912026	predicted gene 4909 [Source:MGI Symbol;Acc:MGI:3648723]	processed_pseudogene	NA	NA	NA
Gm49090	1	predicted gene, 49090 [Source:MGI Symbol;Acc:MGI:6118481]	processed_pseudogene	NA	NA	Unchanged
Gm49091	0.838319	predicted gene, 49091 [Source:MGI Symbol;Acc:MGI:6118482]	processed_pseudogene	NA	NA	NA
Gm49092	NA	predicted gene, 49092 [Source:MGI Symbol;Acc:MGI:6118483]	lncRNA	NA	NA	NA
Gm49093	0.86621	predicted gene, 49093 [Source:MGI Symbol;Acc:MGI:6118485]	processed_pseudogene	NA	NA	NA
Gm49094	1	predicted gene, 49094 [Source:MGI Symbol;Acc:MGI:6118486]	processed_pseudogene	NA	NA	Unchanged
Gm49095	1	predicted gene, 49095 [Source:MGI Symbol;Acc:MGI:6118487]	processed_pseudogene	NA	NA	Unchanged
Gm49096	NA	predicted gene, 49096 [Source:MGI Symbol;Acc:MGI:6118488]	TEC	NA	NA	NA
Gm49097	NA	predicted gene, 49097 [Source:MGI Symbol;Acc:MGI:6118490]	lncRNA	NA	NA	NA
Gm49098	NA	predicted gene, 49098 [Source:MGI Symbol;Acc:MGI:6118492]	TEC	NA	NA	NA
Gm49099	NA	predicted gene, 49099 [Source:MGI Symbol;Acc:MGI:6118494]	lncRNA	NA	NA	NA
Gm4910	1.16227	predicted pseudogene 4910 [Source:MGI Symbol;Acc:MGI:3645886]	processed_pseudogene	NA	NA	NA
Gm49100	1.33089	predicted gene, 49100 [Source:MGI Symbol;Acc:MGI:6118496]	unprocessed_pseudogene	NA	NA	NA
Gm49101	NA	predicted gene, 49101 [Source:MGI Symbol;Acc:MGI:6118497]	lncRNA	NA	NA	NA
Gm49102	0.535551	predicted gene, 49102 [Source:MGI Symbol;Acc:MGI:6118499]	processed_transcript	5.43866e-05	4.40508e-06	Down
Gm49103	1	predicted gene, 49103 [Source:MGI Symbol;Acc:MGI:6118500]	unprocessed_pseudogene	NA	NA	Unchanged
Gm49104	1	predicted gene, 49104 [Source:MGI Symbol;Acc:MGI:6118501]	unprocessed_pseudogene	NA	NA	Unchanged
Gm49105	1.01329	predicted gene, 49105 [Source:MGI Symbol;Acc:MGI:6118502]	processed_pseudogene	NA	NA	NA
Gm49106	NA	predicted gene, 49106 [Source:MGI Symbol;Acc:MGI:6118503]	lncRNA	NA	NA	NA
Gm49107	NA	predicted gene, 49107 [Source:MGI Symbol;Acc:MGI:6118505]	lncRNA	NA	NA	NA
Gm49108	NA	predicted gene, 49108 [Source:MGI Symbol;Acc:MGI:6118507]	lncRNA	NA	NA	NA
Gm49109	1	predicted gene, 49109 [Source:MGI Symbol;Acc:MGI:6118509]	processed_pseudogene	NA	NA	Unchanged
Gm4911	1	predicted pseudogene 4911 [Source:MGI Symbol;Acc:MGI:3643139]	unprocessed_pseudogene	NA	NA	Unchanged
Gm49110	1.34233	predicted gene, 49110 [Source:MGI Symbol;Acc:MGI:6118510]	unprocessed_pseudogene	NA	NA	NA
Gm49111	0.698305	predicted gene, 49111 [Source:MGI Symbol;Acc:MGI:6118511]	unprocessed_pseudogene	NA	NA	NA
Gm49112	1	predicted gene, 49112 [Source:MGI Symbol;Acc:MGI:6118512]	processed_pseudogene	NA	NA	Unchanged
Gm49113	NA	predicted gene, 49113 [Source:MGI Symbol;Acc:MGI:6118513]	lncRNA	NA	NA	NA
Gm49114	1.17198	predicted gene, 49114 [Source:MGI Symbol;Acc:MGI:6118515]	processed_pseudogene	NA	NA	NA
Gm49115	1	predicted gene, 49115 [Source:MGI Symbol;Acc:MGI:6118516]	processed_pseudogene	NA	NA	Unchanged
Gm49116	NA	predicted gene, 49116 [Source:MGI Symbol;Acc:MGI:6118517]	lncRNA	NA	NA	NA
Gm49117	1.03669	predicted gene, 49117 [Source:MGI Symbol;Acc:MGI:6118519]	processed_pseudogene	NA	NA	NA
Gm49118	1	predicted gene, 49118 [Source:MGI Symbol;Acc:MGI:6118520]	processed_pseudogene	NA	NA	Unchanged
Gm49119	1.0105	predicted gene, 49119 [Source:MGI Symbol;Acc:MGI:6118521]	processed_pseudogene	NA	NA	NA
Gm4912	1.19691	predicted pseudogene 4912 [Source:MGI Symbol;Acc:MGI:3643140]	unprocessed_pseudogene	NA	NA	NA
Gm49120	NA	predicted gene, 49120 [Source:MGI Symbol;Acc:MGI:6118522]	lncRNA	NA	NA	NA
Gm49121	1.2923	predicted gene, 49121 [Source:MGI Symbol;Acc:MGI:6118524]	unitary_pseudogene	NA	NA	NA
Gm49122	1	predicted gene, 49122 [Source:MGI Symbol;Acc:MGI:6118525]	processed_pseudogene	NA	NA	Unchanged
Gm49123	NA	predicted gene, 49123 [Source:MGI Symbol;Acc:MGI:6118526]	lncRNA	NA	NA	NA
Gm49124	NA	predicted gene, 49124 [Source:MGI Symbol;Acc:MGI:6118528]	lncRNA	NA	NA	NA
Gm49125	NA	predicted gene, 49125 [Source:MGI Symbol;Acc:MGI:6118530]	TEC	NA	NA	NA
Gm49126	NA	predicted gene, 49126 [Source:MGI Symbol;Acc:MGI:6118532]	lncRNA	NA	NA	NA
Gm49127	NA	predicted gene, 49127 [Source:MGI Symbol;Acc:MGI:6118534]	lncRNA	NA	NA	NA
Gm49128	NA	predicted gene, 49128 [Source:MGI Symbol;Acc:MGI:6118536]	lncRNA	NA	NA	NA
Gm49129	1	predicted gene, 49129 [Source:MGI Symbol;Acc:MGI:6118538]	processed_pseudogene	NA	NA	Unchanged
Gm4913	1	predicted gene 4913 [Source:MGI Symbol;Acc:MGI:3646629]	processed_pseudogene	NA	NA	Unchanged
Gm49130	NA	predicted gene, 49130 [Source:MGI Symbol;Acc:MGI:6118539]	lncRNA	NA	NA	NA
Gm49131	0.81802	predicted gene, 49131 [Source:MGI Symbol;Acc:MGI:6118541]	processed_pseudogene	NA	NA	NA
Gm49132	NA	predicted gene, 49132 [Source:MGI Symbol;Acc:MGI:6118542]	TEC	NA	NA	NA
Gm49133	1	predicted gene, 49133 [Source:MGI Symbol;Acc:MGI:6118544]	processed_pseudogene	NA	NA	Unchanged
Gm49134	0.943899	predicted gene, 49134 [Source:MGI Symbol;Acc:MGI:6118545]	processed_pseudogene	NA	NA	NA
Gm49135	NA	predicted gene, 49135 [Source:MGI Symbol;Acc:MGI:6118546]	lncRNA	NA	NA	NA
Gm49136	1	predicted gene, 49136 [Source:MGI Symbol;Acc:MGI:6118548]	processed_pseudogene	NA	NA	Unchanged
Gm49137	1	predicted gene, 49137 [Source:MGI Symbol;Acc:MGI:6118549]	processed_pseudogene	NA	NA	Unchanged
Gm49138	1	predicted gene, 49138 [Source:MGI Symbol;Acc:MGI:6118550]	processed_pseudogene	NA	NA	Unchanged
Gm49139	1	predicted gene, 49139 [Source:MGI Symbol;Acc:MGI:6118551]	processed_pseudogene	NA	NA	Unchanged
Gm4914	1	predicted gene 4914 [Source:MGI Symbol;Acc:MGI:3646569]	processed_pseudogene	NA	NA	Unchanged
Gm49140	1	predicted gene, 49140 [Source:MGI Symbol;Acc:MGI:6118552]	processed_pseudogene	NA	NA	Unchanged
Gm49141	0.544118	predicted gene, 49141 [Source:MGI Symbol;Acc:MGI:6118553]	processed_transcript	0.00432216	0.00389554	Down
Gm49142	1	predicted gene, 49142 [Source:MGI Symbol;Acc:MGI:6118554]	unprocessed_pseudogene	NA	NA	Unchanged
Gm49143	1	predicted gene, 49143 [Source:MGI Symbol;Acc:MGI:6118555]	processed_pseudogene	NA	NA	Unchanged
Gm49144	NA	predicted gene, 49144 [Source:MGI Symbol;Acc:MGI:6118556]	lncRNA	NA	NA	NA
Gm49145	NA	predicted gene, 49145 [Source:MGI Symbol;Acc:MGI:6118558]	lncRNA	NA	NA	NA
Gm49146	0.54296	predicted gene, 49146 [Source:MGI Symbol;Acc:MGI:6118560]	processed_transcript	2.0932e-07	6.5346e-11	Down
Gm49147	1	predicted gene, 49147 [Source:MGI Symbol;Acc:MGI:6118561]	processed_pseudogene	NA	NA	Unchanged
Gm49148	1	predicted gene, 49148 [Source:MGI Symbol;Acc:MGI:6118562]	processed_pseudogene	NA	NA	Unchanged
Gm49149	NA	predicted gene, 49149 [Source:MGI Symbol;Acc:MGI:6118563]	TEC	NA	NA	NA
Gm4915	1.79023	predicted gene 4915 [Source:MGI Symbol;Acc:MGI:3647071]	processed_pseudogene	NA	NA	NA
Gm49150	NA	predicted gene, 49150 [Source:MGI Symbol;Acc:MGI:6118565]	lncRNA	NA	NA	NA
Gm49151	NA	predicted gene, 49151 [Source:MGI Symbol;Acc:MGI:6118567]	lncRNA	NA	NA	NA
Gm49152	NA	predicted gene, 49152 [Source:MGI Symbol;Acc:MGI:6118569]	TEC	NA	NA	NA
Gm49153	NA	predicted gene, 49153 [Source:MGI Symbol;Acc:MGI:6118571]	TEC	NA	NA	NA
Gm49154	NA	predicted gene, 49154 [Source:MGI Symbol;Acc:MGI:6118573]	TEC	NA	NA	NA
Gm49155	1	predicted gene, 49155 [Source:MGI Symbol;Acc:MGI:6118575]	processed_pseudogene	NA	NA	Unchanged
Gm49156	NA	predicted gene, 49156 [Source:MGI Symbol;Acc:MGI:6118576]	lncRNA	NA	NA	NA
Gm49157	1	predicted gene, 49157 [Source:MGI Symbol;Acc:MGI:6118578]	processed_pseudogene	NA	NA	Unchanged
Gm49158	1	predicted gene, 49158 [Source:MGI Symbol;Acc:MGI:6118579]	processed_pseudogene	NA	NA	Unchanged
Gm49159	NA	predicted gene, 49159 [Source:MGI Symbol;Acc:MGI:6118580]	TEC	NA	NA	NA
Gm4916	1	predicted gene 4916 [Source:MGI Symbol;Acc:MGI:3643896]	transcribed_processed_pseudogene	NA	NA	Unchanged
Gm49160	NA	predicted gene, 49160 [Source:MGI Symbol;Acc:MGI:6118582]	lncRNA	NA	NA	NA
Gm49161	NA	predicted gene, 49161 [Source:MGI Symbol;Acc:MGI:6118584]	TEC	NA	NA	NA
Gm49162	NA	predicted gene, 49162 [Source:MGI Symbol;Acc:MGI:6118586]	lncRNA	NA	NA	NA
Gm49163	NA	predicted gene, 49163 [Source:MGI Symbol;Acc:MGI:6118588]	lncRNA	NA	NA	NA
Gm49164	NA	predicted gene, 49164 [Source:MGI Symbol;Acc:MGI:6118590]	lncRNA	NA	NA	NA
Gm49165	NA	predicted gene, 49165 [Source:MGI Symbol;Acc:MGI:6118592]	lncRNA	NA	NA	NA
Gm49166	NA	predicted gene, 49166 [Source:MGI Symbol;Acc:MGI:6118594]	lncRNA	NA	NA	NA
Gm49167	NA	predicted gene, 49167 [Source:MGI Symbol;Acc:MGI:6118596]	TEC	NA	NA	NA
Gm49168	0.675289	predicted gene, 49168 [Source:MGI Symbol;Acc:MGI:6118598]	processed_pseudogene	NA	NA	NA
Gm49169	NA	predicted gene, 49169 [Source:MGI Symbol;Acc:MGI:6118599]	lncRNA	NA	NA	NA
Gm4917	1	predicted gene 4917 [Source:MGI Symbol;Acc:MGI:3647066]	processed_pseudogene	NA	NA	Unchanged
Gm49170	1	predicted gene, 49170 [Source:MGI Symbol;Acc:MGI:6118601]	processed_pseudogene	NA	NA	Unchanged
Gm49171	NA	predicted gene, 49171 [Source:MGI Symbol;Acc:MGI:6118602]	lncRNA	NA	NA	NA
Gm49172	NA	predicted gene, 49172 [Source:MGI Symbol;Acc:MGI:6118604]	lncRNA	NA	NA	NA
Gm49173	NA	predicted gene, 49173 [Source:MGI Symbol;Acc:MGI:6118606]	lncRNA	NA	NA	NA
Gm49174	1	predicted gene, 49174 [Source:MGI Symbol;Acc:MGI:6118608]	processed_pseudogene	NA	NA	Unchanged
Gm49175	NA	predicted gene, 49175 [Source:MGI Symbol;Acc:MGI:6118609]	lncRNA	NA	NA	NA
Gm49176	1	predicted gene, 49176 [Source:MGI Symbol;Acc:MGI:6118611]	processed_pseudogene	NA	NA	Unchanged
Gm49177	1.00313	predicted gene, 49177 [Source:MGI Symbol;Acc:MGI:6118612]	processed_pseudogene	NA	NA	NA
Gm49178	1	predicted gene, 49178 [Source:MGI Symbol;Acc:MGI:6118613]	processed_pseudogene	NA	NA	Unchanged
Gm49179	NA	predicted gene, 49179 [Source:MGI Symbol;Acc:MGI:6118614]	lncRNA	NA	NA	NA
Gm4918	1.06786	predicted gene 4918 [Source:MGI Symbol;Acc:MGI:3644582]	processed_pseudogene	NA	NA	NA
Gm49180	NA	predicted gene, 49180 [Source:MGI Symbol;Acc:MGI:6118616]	lncRNA	NA	NA	NA
Gm49181	1.61675	predicted gene, 49181 [Source:MGI Symbol;Acc:MGI:6118618]	unprocessed_pseudogene	NA	NA	NA
Gm49182	NA	predicted gene, 49182 [Source:MGI Symbol;Acc:MGI:6118619]	TEC	NA	NA	NA
Gm49183	1.02979	predicted gene, 49183 [Source:MGI Symbol;Acc:MGI:6118621]	unprocessed_pseudogene	NA	NA	NA
Gm49184	1	predicted gene, 49184 [Source:MGI Symbol;Acc:MGI:6118622]	processed_pseudogene	NA	NA	Unchanged
Gm49185	1	predicted gene, 49185 [Source:MGI Symbol;Acc:MGI:6118623]	processed_pseudogene	NA	NA	Unchanged
Gm49186	1	predicted gene, 49186 [Source:MGI Symbol;Acc:MGI:6118624]	processed_pseudogene	NA	NA	Unchanged
Gm49187	NA	predicted gene, 49187 [Source:MGI Symbol;Acc:MGI:6118625]	TEC	NA	NA	NA
Gm49188	NA	predicted gene, 49188 [Source:MGI Symbol;Acc:MGI:6118627]	TEC	NA	NA	NA
Gm49189	NA	predicted gene, 49189 [Source:MGI Symbol;Acc:MGI:6118629]	lncRNA	NA	NA	NA
Gm4919	0.831572	predicted gene 4919 [Source:MGI Symbol;Acc:MGI:3644910]	processed_pseudogene	NA	NA	NA
Gm49190	1.22021	predicted gene, 49190 [Source:MGI Symbol;Acc:MGI:6118631]	processed_pseudogene	NA	NA	NA
Gm49191	NA	predicted gene, 49191 [Source:MGI Symbol;Acc:MGI:6118632]	lncRNA	NA	NA	NA
Gm49192	NA	predicted gene, 49192 [Source:MGI Symbol;Acc:MGI:6118634]	lncRNA	NA	NA	NA
Gm49193	1	predicted gene, 49193 [Source:MGI Symbol;Acc:MGI:6118636]	processed_transcript	NA	NA	Unchanged
Gm49194	NA	predicted gene, 49194 [Source:MGI Symbol;Acc:MGI:6118637]	lncRNA	NA	NA	NA
Gm49195	1.46848	predicted gene, 49195 [Source:MGI Symbol;Acc:MGI:6118639]	processed_pseudogene	NA	NA	NA
Gm49196	0.628556	predicted gene, 49196 [Source:MGI Symbol;Acc:MGI:6118640]	processed_pseudogene	NA	NA	NA
Gm49197	NA	predicted gene, 49197 [Source:MGI Symbol;Acc:MGI:6118641]	TEC	NA	NA	NA
Gm49198	NA	predicted gene, 49198 [Source:MGI Symbol;Acc:MGI:6118643]	lncRNA	NA	NA	NA
Gm49199	NA	predicted gene, 49199 [Source:MGI Symbol;Acc:MGI:6118645]	TEC	NA	NA	NA
Gm49200	NA	predicted gene, 49200 [Source:MGI Symbol;Acc:MGI:6118647]	lncRNA	NA	NA	NA
Gm49201	NA	predicted gene, 49201 [Source:MGI Symbol;Acc:MGI:6118649]	lncRNA	NA	NA	NA
Gm49202	1.15979	predicted gene, 49202 [Source:MGI Symbol;Acc:MGI:6118651]	processed_pseudogene	NA	NA	NA
Gm49203	1.26507	predicted gene, 49203 [Source:MGI Symbol;Acc:MGI:6118652]	processed_pseudogene	NA	NA	NA
Gm49204	NA	predicted gene, 49204 [Source:MGI Symbol;Acc:MGI:6118653]	TEC	NA	NA	NA
Gm49205	1.04497	predicted gene, 49205 [Source:MGI Symbol;Acc:MGI:6118655]	processed_pseudogene	NA	NA	NA
Gm49206	1	predicted gene, 49206 [Source:MGI Symbol;Acc:MGI:6118656]	processed_pseudogene	NA	NA	Unchanged
Gm49207	NA	predicted gene, 49207 [Source:MGI Symbol;Acc:MGI:6118657]	lncRNA	NA	NA	NA
Gm49208	NA	predicted gene, 49208 [Source:MGI Symbol;Acc:MGI:6118659]	lncRNA	NA	NA	NA
Gm49209	1	predicted gene, 49209 [Source:MGI Symbol;Acc:MGI:6118661]	unitary_pseudogene	NA	NA	Unchanged
Gm4921	1	predicted gene 4921 [Source:MGI Symbol;Acc:MGI:3779448]	processed_pseudogene	NA	NA	Unchanged
Gm49210	1	predicted gene, 49210 [Source:MGI Symbol;Acc:MGI:6118662]	processed_pseudogene	NA	NA	Unchanged
Gm49211	NA	predicted gene, 49211 [Source:MGI Symbol;Acc:MGI:6118663]	lncRNA	NA	NA	NA
Gm49212	NA	predicted gene, 49212 [Source:MGI Symbol;Acc:MGI:6118665]	lncRNA	NA	NA	NA
Gm49213	1	predicted gene, 49213 [Source:MGI Symbol;Acc:MGI:6118667]	processed_pseudogene	NA	NA	Unchanged
Gm49214	1.53543	predicted gene, 49214 [Source:MGI Symbol;Acc:MGI:6118668]	processed_pseudogene	NA	NA	NA
Gm49215	0.823972	predicted gene, 49215 [Source:MGI Symbol;Acc:MGI:6118669]	processed_pseudogene	NA	NA	NA
Gm49216	NA	predicted gene, 49216 [Source:MGI Symbol;Acc:MGI:6118670]	lncRNA	NA	NA	NA
Gm49217	NA	predicted gene, 49217 [Source:MGI Symbol;Acc:MGI:6118672]	lncRNA	NA	NA	NA
Gm49218	1	predicted gene, 49218 [Source:MGI Symbol;Acc:MGI:6118674]	processed_pseudogene	NA	NA	Unchanged
Gm49219	1.16227	predicted gene, 49219 [Source:MGI Symbol;Acc:MGI:6118675]	processed_pseudogene	NA	NA	NA
Gm4922	1.16997	predicted gene 4922 [Source:MGI Symbol;Acc:MGI:3644318]	protein_coding	NA	NA	NA
Gm49220	1	predicted gene, 49220 [Source:MGI Symbol;Acc:MGI:6118676]	processed_pseudogene	NA	NA	Unchanged
Gm49221	1.16645	predicted gene, 49221 [Source:MGI Symbol;Acc:MGI:6118677]	processed_pseudogene	NA	NA	NA
Gm49222	1	predicted gene, 49222 [Source:MGI Symbol;Acc:MGI:6118678]	processed_pseudogene	NA	NA	Unchanged
Gm49223	NA	predicted gene, 49223 [Source:MGI Symbol;Acc:MGI:6118679]	lncRNA	NA	NA	NA
Gm49224	NA	predicted gene, 49224 [Source:MGI Symbol;Acc:MGI:6118681]	lncRNA	NA	NA	NA
Gm49225	NA	predicted gene, 49225 [Source:MGI Symbol;Acc:MGI:6118683]	lncRNA	NA	NA	NA
Gm49226	NA	predicted gene, 49226 [Source:MGI Symbol;Acc:MGI:6118685]	lncRNA	NA	NA	NA
Gm49227	NA	predicted gene, 49227 [Source:MGI Symbol;Acc:MGI:6118687]	lncRNA	NA	NA	NA
Gm49228	1	predicted gene, 49228 [Source:MGI Symbol;Acc:MGI:6118689]	processed_pseudogene	NA	NA	Unchanged
Gm49229	1.15979	predicted gene, 49229 [Source:MGI Symbol;Acc:MGI:6118690]	processed_pseudogene	NA	NA	NA
Gm49230	0.885935	predicted gene, 49230 [Source:MGI Symbol;Acc:MGI:6118691]	processed_pseudogene	NA	NA	NA
Gm49231	NA	predicted gene, 49231 [Source:MGI Symbol;Acc:MGI:6118692]	lncRNA	NA	NA	NA
Gm49232	1	predicted gene, 49232 [Source:MGI Symbol;Acc:MGI:6118694]	processed_pseudogene	NA	NA	Unchanged
Gm49233	NA	predicted gene, 49233 [Source:MGI Symbol;Acc:MGI:6118695]	lncRNA	NA	NA	NA
Gm49234	NA	predicted gene, 49234 [Source:MGI Symbol;Acc:MGI:6118697]	TEC	NA	NA	NA
Gm49235	1	predicted gene, 49235 [Source:MGI Symbol;Acc:MGI:6118699]	processed_pseudogene	NA	NA	Unchanged
Gm49236	NA	predicted gene, 49236 [Source:MGI Symbol;Acc:MGI:6118700]	lncRNA	NA	NA	NA
Gm49237	NA	predicted gene, 49237 [Source:MGI Symbol;Acc:MGI:6118702]	lncRNA	NA	NA	NA
Gm49238	NA	predicted gene, 49238 [Source:MGI Symbol;Acc:MGI:6118704]	TEC	NA	NA	NA
Gm49239	0.755389	predicted gene, 49239 [Source:MGI Symbol;Acc:MGI:6118706]	processed_pseudogene	NA	NA	NA
Gm4924	1.0024	predicted gene 4924 [Source:MGI Symbol;Acc:MGI:3643133]	protein_coding	0.204624	0.56434	Unchanged
Gm49240	NA	predicted gene, 49240 [Source:MGI Symbol;Acc:MGI:6118707]	lncRNA	NA	NA	NA
Gm49241	1	predicted gene, 49241 [Source:MGI Symbol;Acc:MGI:6118709]	processed_pseudogene	NA	NA	Unchanged
Gm49242	1	predicted gene, 49242 [Source:MGI Symbol;Acc:MGI:6118710]	processed_pseudogene	NA	NA	Unchanged
Gm49243	1	predicted gene, 49243 [Source:MGI Symbol;Acc:MGI:6118711]	processed_pseudogene	NA	NA	Unchanged
Gm49244	1.23106	predicted gene, 49244 [Source:MGI Symbol;Acc:MGI:6118712]	processed_pseudogene	NA	NA	NA
Gm49245	1	predicted gene, 49245 [Source:MGI Symbol;Acc:MGI:6118713]	unprocessed_pseudogene	NA	NA	Unchanged
Gm49246	NA	predicted gene, 49246 [Source:MGI Symbol;Acc:MGI:6118714]	TEC	NA	NA	NA
Gm49247	NA	predicted gene, 49247 [Source:MGI Symbol;Acc:MGI:6118716]	lncRNA	NA	NA	NA
Gm49248	1	predicted gene, 49248 [Source:MGI Symbol;Acc:MGI:6118718]	unprocessed_pseudogene	NA	NA	Unchanged
Gm49249	NA	predicted gene, 49249 [Source:MGI Symbol;Acc:MGI:6118719]	lncRNA	NA	NA	NA
Gm4925	0.934633	predicted gene 4925 [Source:MGI Symbol;Acc:MGI:3643371]	processed_transcript	0.230516	0.964246	Unchanged
Gm49250	1	predicted gene, 49250 [Source:MGI Symbol;Acc:MGI:6118721]	processed_pseudogene	NA	NA	Unchanged
Gm49251	1.16875	predicted gene, 49251 [Source:MGI Symbol;Acc:MGI:6118722]	processed_pseudogene	NA	NA	NA
Gm49252	0.953521	predicted gene, 49252 [Source:MGI Symbol;Acc:MGI:6118723]	processed_pseudogene	NA	NA	NA
Gm49253	1	predicted gene, 49253 [Source:MGI Symbol;Acc:MGI:6118724]	processed_pseudogene	NA	NA	Unchanged
Gm49254	NA	predicted gene, 49254 [Source:MGI Symbol;Acc:MGI:6118725]	TEC	NA	NA	NA
Gm49255	1	predicted gene, 49255 [Source:MGI Symbol;Acc:MGI:6118727]	processed_pseudogene	NA	NA	Unchanged
Gm49256	NA	predicted gene, 49256 [Source:MGI Symbol;Acc:MGI:6118728]	lncRNA	NA	NA	NA
Gm49257	NA	predicted gene, 49257 [Source:MGI Symbol;Acc:MGI:6118730]	lncRNA	NA	NA	NA
Gm49258	0.915161	predicted gene, 49258 [Source:MGI Symbol;Acc:MGI:6118732]	processed_pseudogene	NA	NA	NA
Gm49259	1.32455	predicted gene, 49259 [Source:MGI Symbol;Acc:MGI:6118733]	processed_pseudogene	NA	NA	NA
Gm4926	NA	predicted gene 4926 [Source:MGI Symbol;Acc:MGI:3646427]	lncRNA	NA	NA	NA
Gm49260	NA	predicted gene, 49260 [Source:MGI Symbol;Acc:MGI:6118734]	TEC	NA	NA	NA
Gm49261	1	predicted gene, 49261 [Source:MGI Symbol;Acc:MGI:6118736]	processed_pseudogene	NA	NA	Unchanged
Gm49262	NA	predicted gene, 49262 [Source:MGI Symbol;Acc:MGI:6118737]	lncRNA	NA	NA	NA
Gm49263	NA	predicted gene, 49263 [Source:MGI Symbol;Acc:MGI:6118739]	lncRNA	NA	NA	NA
Gm49265	NA	predicted gene, 49265 [Source:MGI Symbol;Acc:MGI:6118742]	TEC	NA	NA	NA
Gm49266	NA	predicted gene, 49266 [Source:MGI Symbol;Acc:MGI:6118744]	TEC	NA	NA	NA
Gm49267	NA	predicted gene, 49267 [Source:MGI Symbol;Acc:MGI:6118746]	lncRNA	NA	NA	NA
Gm49268	NA	predicted gene, 49268 [Source:MGI Symbol;Acc:MGI:6118748]	TEC	NA	NA	NA
Gm49269	1	predicted gene, 49269 [Source:MGI Symbol;Acc:MGI:6118750]	processed_pseudogene	NA	NA	Unchanged
Gm4927	1	predicted gene 4927 [Source:MGI Symbol;Acc:MGI:3779449]	processed_pseudogene	NA	NA	Unchanged
Gm49270	NA	predicted gene, 49270 [Source:MGI Symbol;Acc:MGI:6118751]	TEC	NA	NA	NA
Gm49271	NA	predicted gene, 49271 [Source:MGI Symbol;Acc:MGI:6118753]	lncRNA	NA	NA	NA
Gm49272	NA	predicted gene, 49272 [Source:MGI Symbol;Acc:MGI:6118755]	lncRNA	NA	NA	NA
Gm49273	0.946434	predicted gene, 49273 [Source:MGI Symbol;Acc:MGI:6118757]	processed_pseudogene	0.247642	0.692787	Unchanged
Gm49274	0.662334	predicted gene, 49274 [Source:MGI Symbol;Acc:MGI:6118758]	unprocessed_pseudogene	0.103354	0.280974	Unchanged
Gm49275	1.0193	predicted gene, 49275 [Source:MGI Symbol;Acc:MGI:6118759]	unprocessed_pseudogene	NA	NA	NA
Gm49276	1	predicted gene, 49276 [Source:MGI Symbol;Acc:MGI:6118760]	processed_pseudogene	NA	NA	Unchanged
Gm49277	1	predicted gene, 49277 [Source:MGI Symbol;Acc:MGI:6118761]	processed_pseudogene	NA	NA	Unchanged
Gm49278	0.744139	predicted gene, 49278 [Source:MGI Symbol;Acc:MGI:6118762]	processed_pseudogene	NA	NA	NA
Gm49279	1	predicted gene, 49279 [Source:MGI Symbol;Acc:MGI:6118763]	processed_pseudogene	NA	NA	Unchanged
Gm4928	1.32719	predicted gene 4928 [Source:MGI Symbol;Acc:MGI:3644549]	processed_pseudogene	NA	NA	NA
Gm49280	NA	predicted gene, 49280 [Source:MGI Symbol;Acc:MGI:6118764]	TEC	NA	NA	NA
Gm49281	1	predicted gene, 49281 [Source:MGI Symbol;Acc:MGI:6118766]	processed_pseudogene	NA	NA	Unchanged
Gm49282	NA	predicted gene, 49282 [Source:MGI Symbol;Acc:MGI:6118767]	lncRNA	NA	NA	NA
Gm49283	NA	predicted gene, 49283 [Source:MGI Symbol;Acc:MGI:6118769]	TEC	NA	NA	NA
Gm49284	NA	predicted gene, 49284 [Source:MGI Symbol;Acc:MGI:6118771]	TEC	NA	NA	NA
Gm49285	NA	predicted gene, 49285 [Source:MGI Symbol;Acc:MGI:6118773]	TEC	NA	NA	NA
Gm49286	1.55179	predicted gene, 49286 [Source:MGI Symbol;Acc:MGI:6118775]	transcribed_processed_pseudogene	NA	NA	NA
Gm49287	1.10264	predicted gene, 49287 [Source:MGI Symbol;Acc:MGI:6118776]	transcribed_unprocessed_pseudogene	NA	NA	NA
Gm49288	0.841444	predicted gene, 49288 [Source:MGI Symbol;Acc:MGI:6118777]	processed_pseudogene	NA	NA	NA
Gm49289	NA	predicted gene, 49289 [Source:MGI Symbol;Acc:MGI:6118778]	lncRNA	NA	NA	NA
Gm4929	1.02067	predicted gene 4929 [Source:MGI Symbol;Acc:MGI:3645941]	processed_pseudogene	NA	NA	NA
Gm49290	1	predicted gene, 49290 [Source:MGI Symbol;Acc:MGI:6118780]	processed_pseudogene	NA	NA	Unchanged
Gm49291	NA	predicted gene, 49291 [Source:MGI Symbol;Acc:MGI:6118781]	lncRNA	NA	NA	NA
Gm49292	NA	predicted gene, 49292 [Source:MGI Symbol;Acc:MGI:6118783]	lncRNA	NA	NA	NA
Gm49293	NA	predicted gene, 49293 [Source:MGI Symbol;Acc:MGI:6118785]	lncRNA	NA	NA	NA
Gm49294	1	predicted gene, 49294 [Source:MGI Symbol;Acc:MGI:6118787]	processed_pseudogene	NA	NA	Unchanged
Gm49295	1	predicted gene, 49295 [Source:MGI Symbol;Acc:MGI:6118788]	processed_pseudogene	NA	NA	Unchanged
Gm49296	NA	predicted gene, 49296 [Source:MGI Symbol;Acc:MGI:6118789]	TEC	NA	NA	NA
Gm49297	NA	predicted gene, 49297 [Source:MGI Symbol;Acc:MGI:6118791]	TEC	NA	NA	NA
Gm49298	1.38158	predicted gene, 49298 [Source:MGI Symbol;Acc:MGI:6118793]	processed_pseudogene	NA	NA	NA
Gm49299	1	predicted gene, 49299 [Source:MGI Symbol;Acc:MGI:6118794]	unitary_pseudogene	NA	NA	Unchanged
Gm4930	1	predicted gene 4930 [Source:MGI Symbol;Acc:MGI:3644853]	processed_pseudogene	NA	NA	Unchanged
Gm49300	NA	predicted gene, 49300 [Source:MGI Symbol;Acc:MGI:6118795]	TEC	NA	NA	NA
Gm49301	1	predicted gene, 49301 [Source:MGI Symbol;Acc:MGI:6118797]	processed_pseudogene	NA	NA	Unchanged
Gm49302	NA	predicted gene, 49302 [Source:MGI Symbol;Acc:MGI:6118798]	lncRNA	NA	NA	NA
Gm49303	NA	predicted gene, 49303 [Source:MGI Symbol;Acc:MGI:6118800]	lncRNA	NA	NA	NA
Gm49304	NA	predicted gene, 49304 [Source:MGI Symbol;Acc:MGI:6118802]	lncRNA	NA	NA	NA
Gm49305	NA	predicted gene, 49305 [Source:MGI Symbol;Acc:MGI:6118804]	lncRNA	NA	NA	NA
Gm49306	NA	predicted gene, 49306 [Source:MGI Symbol;Acc:MGI:6118806]	lncRNA	NA	NA	NA
Gm49307	NA	predicted gene, 49307 [Source:MGI Symbol;Acc:MGI:6118808]	TEC	NA	NA	NA
Gm49308	NA	predicted gene, 49308 [Source:MGI Symbol;Acc:MGI:6118810]	TEC	NA	NA	NA
Gm49309	1.08279	predicted gene, 49309 [Source:MGI Symbol;Acc:MGI:6118812]	processed_transcript	NA	NA	NA
Gm49310	NA	predicted gene, 49310 [Source:MGI Symbol;Acc:MGI:6118813]	TEC	NA	NA	NA
Gm49311	NA	predicted gene, 49311 [Source:MGI Symbol;Acc:MGI:6118815]	TEC	NA	NA	NA
Gm49312	NA	predicted gene, 49312 [Source:MGI Symbol;Acc:MGI:6118817]	lncRNA	NA	NA	NA
Gm49313	NA	predicted gene, 49313 [Source:MGI Symbol;Acc:MGI:6118819]	lncRNA	NA	NA	NA
Gm49314	NA	predicted gene, 49314 [Source:MGI Symbol;Acc:MGI:6118821]	TEC	NA	NA	NA
Gm49315	1	predicted gene, 49315 [Source:MGI Symbol;Acc:MGI:6118823]	unprocessed_pseudogene	NA	NA	Unchanged
Gm49316	1	predicted gene 49316 [Source:MGI Symbol;Acc:MGI:6118967]	processed_pseudogene	NA	NA	Unchanged
Gm49317	NA	predicted gene, 49317 [Source:MGI Symbol;Acc:MGI:6121493]	lncRNA	NA	NA	NA
Gm49318	0.563402	predicted gene, 49318 [Source:MGI Symbol;Acc:MGI:6121495]	nonsense_mediated_decay	NA	NA	NA
Gm49319	NA	predicted gene, 49319 [Source:MGI Symbol;Acc:MGI:6121497]	lncRNA	NA	NA	NA
Gm49320	0.451009	predicted gene, 49320 [Source:MGI Symbol;Acc:MGI:6121499]	nonsense_mediated_decay	0.0655073	0.108805	Unchanged
Gm49322	0.888961	predicted gene, 49322 [Source:MGI Symbol;Acc:MGI:6121503]	nonsense_mediated_decay	0.372007	0.50491	Unchanged
Gm49323	NA	predicted gene, 49323 [Source:MGI Symbol;Acc:MGI:6121505]	lncRNA	NA	NA	NA
Gm49325	1.70013	predicted gene, 49325 [Source:MGI Symbol;Acc:MGI:6121509]	nonsense_mediated_decay	0.0806063	0.132817	Unchanged
Gm49326	0.964482	predicted gene, 49326 [Source:MGI Symbol;Acc:MGI:6121511]	unprocessed_pseudogene	NA	NA	NA
Gm49327	0.534776	predicted gene, 49327 [Source:MGI Symbol;Acc:MGI:6121512]	processed_transcript	0.0139017	0.0268438	Down
Gm49328	1.17174	predicted gene, 49328 [Source:MGI Symbol;Acc:MGI:6121513]	unprocessed_pseudogene	NA	NA	NA
Gm49329	0.967177	predicted gene, 49329 [Source:MGI Symbol;Acc:MGI:6121514]	processed_transcript	NA	NA	NA
Gm49330	1	predicted gene, 49330 [Source:MGI Symbol;Acc:MGI:6121515]	unprocessed_pseudogene	NA	NA	Unchanged
Gm49331	1.14472	predicted gene, 49331 [Source:MGI Symbol;Acc:MGI:6121516]	unprocessed_pseudogene	0.175551	0.683645	Unchanged
Gm49332	1	predicted gene, 49332 [Source:MGI Symbol;Acc:MGI:6121517]	unprocessed_pseudogene	NA	NA	Unchanged
Gm49333	1.07811	predicted gene, 49333 [Source:MGI Symbol;Acc:MGI:6121518]	protein_coding	NA	NA	NA
Gm49334	NA	predicted gene, 49334 [Source:MGI Symbol;Acc:MGI:6121520]	lncRNA	NA	NA	NA
Gm49335	NA	predicted gene, 49335 [Source:MGI Symbol;Acc:MGI:6121522]	lncRNA	NA	NA	NA
Gm49336	1.07241	predicted gene, 49336 [Source:MGI Symbol;Acc:MGI:6121524]	protein_coding	0.0126033	0.797582	Up
Gm49337	1.3044	predicted gene, 49337 [Source:MGI Symbol;Acc:MGI:6121526]	protein_coding	NA	NA	NA
Gm49338	NA	predicted gene, 49338 [Source:MGI Symbol;Acc:MGI:6121528]	TEC	NA	NA	NA
Gm49339	3.28248	predicted gene, 49339 [Source:MGI Symbol;Acc:MGI:6121530]	nonsense_mediated_decay	NA	NA	NA
Gm49340	1.11953	predicted gene, 49340 [Source:MGI Symbol;Acc:MGI:6121532]	protein_coding	1	0.972076	Unchanged
Gm49341	1	predicted gene, 49341 [Source:MGI Symbol;Acc:MGI:6121534]	processed_pseudogene	NA	NA	Unchanged
Gm49342	1.70476	predicted gene, 49342 [Source:MGI Symbol;Acc:MGI:6121535]	protein_coding	0.0673503	0.1117	Unchanged
Gm49343	NA	predicted gene, 49343 [Source:MGI Symbol;Acc:MGI:6121537]	lncRNA	NA	NA	NA
Gm49344	NA	predicted gene, 49344 [Source:MGI Symbol;Acc:MGI:6121539]	TEC	NA	NA	NA
Gm49345	1	predicted gene, 49345 [Source:MGI Symbol;Acc:MGI:6121541]	protein_coding	NA	NA	Unchanged
Gm4935	1.21907	predicted gene 4935 [Source:MGI Symbol;Acc:MGI:3779450]	processed_pseudogene	NA	NA	NA
Gm49350	NA	predicted gene, 49350 [Source:MGI Symbol;Acc:MGI:6121551]	lncRNA	NA	NA	NA
Gm49351	1	predicted gene, 49351 [Source:MGI Symbol;Acc:MGI:6121553]	processed_pseudogene	NA	NA	Unchanged
Gm49352	1	predicted gene, 49352 [Source:MGI Symbol;Acc:MGI:6121554]	protein_coding	NA	NA	Unchanged
Gm49353	1	predicted gene, 49353 [Source:MGI Symbol;Acc:MGI:6121556]	protein_coding	NA	NA	Unchanged
Gm49354	0.997759	predicted gene, 49354 [Source:MGI Symbol;Acc:MGI:6121558]	protein_coding	NA	NA	NA
Gm49355	1.03631	predicted gene, 49355 [Source:MGI Symbol;Acc:MGI:6121560]	protein_coding	NA	NA	NA
Gm49356	1.21601	predicted gene, 49356 [Source:MGI Symbol;Acc:MGI:6121562]	nonsense_mediated_decay	0.253779	0.54614	Unchanged
Gm49357	NA	predicted gene, 49357 [Source:MGI Symbol;Acc:MGI:6121564]	lncRNA	NA	NA	NA
Gm49358	1.01416	predicted gene, 49358 [Source:MGI Symbol;Acc:MGI:6121566]	protein_coding	NA	NA	NA
Gm49359	0.953913	predicted gene, 49359 [Source:MGI Symbol;Acc:MGI:6121568]	protein_coding	0.161367	0.983982	Unchanged
Gm4936	0.563489	predicted gene 4936 [Source:MGI Symbol;Acc:MGI:3648727]	processed_pseudogene	NA	NA	NA
Gm49360	1.29376	predicted gene, 49360 [Source:MGI Symbol;Acc:MGI:6121570]	processed_pseudogene	NA	NA	NA
Gm49361	1	predicted gene, 49361 [Source:MGI Symbol;Acc:MGI:6121571]	nonsense_mediated_decay	NA	NA	Unchanged
Gm49362	1	predicted gene, 49362 [Source:MGI Symbol;Acc:MGI:6121573]	processed_pseudogene	NA	NA	Unchanged
Gm49363	1	predicted gene, 49363 [Source:MGI Symbol;Acc:MGI:6121574]	processed_pseudogene	NA	NA	Unchanged
Gm49364	NA	predicted gene, 49364 [Source:MGI Symbol;Acc:MGI:6121575]	lncRNA	NA	NA	NA
Gm49366	1.1844	predicted gene, 49366 [Source:MGI Symbol;Acc:MGI:6121579]	protein_coding	NA	NA	NA
Gm49367	NA	predicted gene, 49367 [Source:MGI Symbol;Acc:MGI:6121581]	lncRNA	NA	NA	NA
Gm49368	0.789979	predicted gene, 49368 [Source:MGI Symbol;Acc:MGI:6121583]	protein_coding	NA	NA	NA
Gm49369	1.38516	predicted gene, 49369 [Source:MGI Symbol;Acc:MGI:6121585]	protein_coding	0.229073	0.337266	Unchanged
Gm49370	1	predicted gene, 49370 [Source:MGI Symbol;Acc:MGI:6121587]	processed_pseudogene	NA	NA	Unchanged
Gm49371	NA	predicted gene, 49371 [Source:MGI Symbol;Acc:MGI:6121588]	lncRNA	NA	NA	NA
Gm49372	1	predicted gene, 49372 [Source:MGI Symbol;Acc:MGI:6121590]	processed_pseudogene	NA	NA	Unchanged
Gm49373	0.762324	predicted gene, 49373 [Source:MGI Symbol;Acc:MGI:6121591]	nonsense_mediated_decay	NA	NA	NA
Gm49374	1	predicted gene, 49374 [Source:MGI Symbol;Acc:MGI:6121593]	processed_pseudogene	NA	NA	Unchanged
Gm49375	NA	predicted gene, 49375 [Source:MGI Symbol;Acc:MGI:6121594]	lncRNA	NA	NA	NA
Gm49376	1.28392	predicted gene, 49376 [Source:MGI Symbol;Acc:MGI:6121596]	unprocessed_pseudogene	NA	NA	NA
Gm49377	0.707101	predicted gene, 49377 [Source:MGI Symbol;Acc:MGI:6121597]	transcribed_unprocessed_pseudogene	NA	NA	NA
Gm49378	4.5644	predicted gene, 49378 [Source:MGI Symbol;Acc:MGI:6121598]	nonsense_mediated_decay	0.0509392	0.0839227	Unchanged
Gm49379	1	predicted gene, 49379 [Source:MGI Symbol;Acc:MGI:6121600]	processed_pseudogene	NA	NA	Unchanged
Gm4938	1.20723	predicted pseudogene 4938 [Source:MGI Symbol;Acc:MGI:3645099]	processed_pseudogene	NA	NA	NA
Gm49380	0.939862	predicted gene, 49380 [Source:MGI Symbol;Acc:MGI:6121601]	nonsense_mediated_decay	NA	NA	NA
Gm49381	1	predicted gene, 49381 [Source:MGI Symbol;Acc:MGI:6121603]	processed_pseudogene	NA	NA	Unchanged
Gm49382	1	predicted gene, 49382 [Source:MGI Symbol;Acc:MGI:6121604]	processed_pseudogene	NA	NA	Unchanged
Gm49383	0.996427	predicted gene, 49383 [Source:MGI Symbol;Acc:MGI:6121605]	protein_coding	NA	NA	NA
Gm49384	0.677806	predicted gene, 49384 [Source:MGI Symbol;Acc:MGI:6121607]	nonsense_mediated_decay	0.599906	0.817159	Unchanged
Gm49385	1	predicted gene, 49385 [Source:MGI Symbol;Acc:MGI:6121609]	polymorphic_pseudogene	NA	NA	Unchanged
Gm49386	1.13117	predicted gene, 49386 [Source:MGI Symbol;Acc:MGI:6121611]	processed_pseudogene	NA	NA	NA
Gm49387	1.89198	predicted gene, 49387 [Source:MGI Symbol;Acc:MGI:6121612]	nonsense_mediated_decay	NA	NA	NA
Gm49388	1.98789	predicted gene, 49388 [Source:MGI Symbol;Acc:MGI:6121614]	nonsense_mediated_decay	0.197447	0.297477	Unchanged
Gm4939	0.76771	predicted gene 4939 [Source:MGI Symbol;Acc:MGI:3646780]	processed_pseudogene	NA	NA	NA
Gm49390	NA	predicted gene, 49390 [Source:MGI Symbol;Acc:MGI:6121617]	lncRNA	NA	NA	NA
Gm49391	1.0171	predicted gene, 49391 [Source:MGI Symbol;Acc:MGI:6121619]	nonsense_mediated_decay	0.308047	0.877588	Unchanged
Gm49392	1.65225	predicted gene, 49392 [Source:MGI Symbol;Acc:MGI:6121621]	nonsense_mediated_decay	0.227342	0.359273	Unchanged
Gm49393	1.92157	predicted gene, 49393 [Source:MGI Symbol;Acc:MGI:6121623]	nonsense_mediated_decay	NA	NA	NA
Gm49394	0.850341	predicted gene, 49394 [Source:MGI Symbol;Acc:MGI:6121625]	protein_coding	NA	NA	NA
Gm49395	0.593924	predicted gene, 49395 [Source:MGI Symbol;Acc:MGI:6121627]	nonsense_mediated_decay	0.0149744	0.0555496	Down
Gm49396	0.772453	predicted gene, 49396 [Source:MGI Symbol;Acc:MGI:6121629]	nonsense_mediated_decay	0.00555145	0.00602557	Down
Gm49397	NA	predicted gene, 49397 [Source:MGI Symbol;Acc:MGI:6121631]	lncRNA	NA	NA	NA
Gm49398	0.838885	predicted gene, 49398 [Source:MGI Symbol;Acc:MGI:6121633]	nonsense_mediated_decay	NA	NA	NA
Gm49399	1	predicted gene 49399 [Source:MGI Symbol;Acc:MGI:6140183]	processed_pseudogene	NA	NA	Unchanged
Gm4940	1.3715	predicted gene 4940 [Source:MGI Symbol;Acc:MGI:3644793]	processed_pseudogene	NA	NA	NA
Gm49403	1	predicted gene, 49403 [Source:MGI Symbol;Acc:MGI:6155026]	protein_coding	NA	NA	Unchanged
Gm49404	1	predicted gene, 49404 [Source:MGI Symbol;Acc:MGI:6155028]	processed_pseudogene	NA	NA	Unchanged
Gm49405	1.17182	predicted gene, 49405 [Source:MGI Symbol;Acc:MGI:6155029]	nonsense_mediated_decay	0.0988395	0.475658	Unchanged
Gm49406	0.446208	predicted gene, 49406 [Source:MGI Symbol;Acc:MGI:6155031]	processed_pseudogene	NA	NA	NA
Gm49407	1	predicted gene, 49407 [Source:MGI Symbol;Acc:MGI:6155032]	processed_pseudogene	NA	NA	Unchanged
Gm49408	1	predicted gene, 49408 [Source:MGI Symbol;Acc:MGI:6155033]	processed_pseudogene	NA	NA	Unchanged
Gm49409	1	predicted gene, 49409 [Source:MGI Symbol;Acc:MGI:6155034]	processed_pseudogene	NA	NA	Unchanged
Gm49410	NA	predicted gene, 49410 [Source:MGI Symbol;Acc:MGI:6155035]	TEC	NA	NA	NA
Gm49411	NA	predicted gene, 49411 [Source:MGI Symbol;Acc:MGI:6155037]	TEC	NA	NA	NA
Gm49412	NA	predicted gene, 49412 [Source:MGI Symbol;Acc:MGI:6155039]	TEC	NA	NA	NA
Gm49413	NA	predicted gene, 49413 [Source:MGI Symbol;Acc:MGI:6155041]	TEC	NA	NA	NA
Gm49414	1	predicted gene, 49414 [Source:MGI Symbol;Acc:MGI:6155043]	processed_pseudogene	NA	NA	Unchanged
Gm49415	NA	predicted gene, 49415 [Source:MGI Symbol;Acc:MGI:6155044]	lncRNA	NA	NA	NA
Gm49416	0.84485	predicted gene, 49416 [Source:MGI Symbol;Acc:MGI:6155046]	protein_coding	NA	NA	NA
Gm49417	NA	predicted gene, 49417 [Source:MGI Symbol;Acc:MGI:6155048]	lncRNA	NA	NA	NA
Gm49418	NA	predicted gene, 49418 [Source:MGI Symbol;Acc:MGI:6155050]	lncRNA	NA	NA	NA
Gm49419	1.32927	predicted gene, 49419 [Source:MGI Symbol;Acc:MGI:6155052]	processed_pseudogene	NA	NA	NA
Gm4942	1	predicted gene 4942 [Source:MGI Symbol;Acc:MGI:3648683]	processed_pseudogene	NA	NA	Unchanged
Gm49420	NA	predicted gene, 49420 [Source:MGI Symbol;Acc:MGI:6155053]	lncRNA	NA	NA	NA
Gm49421	1	predicted gene, 49421 [Source:MGI Symbol;Acc:MGI:6155055]	unprocessed_pseudogene	NA	NA	Unchanged
Gm49422	NA	predicted gene, 49422 [Source:MGI Symbol;Acc:MGI:6155056]	lncRNA	NA	NA	NA
Gm49423	1	predicted gene, 49423 [Source:MGI Symbol;Acc:MGI:6155058]	processed_pseudogene	NA	NA	Unchanged
Gm49424	1	predicted gene, 49424 [Source:MGI Symbol;Acc:MGI:6155059]	processed_pseudogene	NA	NA	Unchanged
Gm49425	1	predicted gene, 49425 [Source:MGI Symbol;Acc:MGI:6155060]	protein_coding	NA	NA	Unchanged
Gm49426	1	predicted gene, 49426 [Source:MGI Symbol;Acc:MGI:6155062]	processed_pseudogene	NA	NA	Unchanged
Gm49427	NA	predicted gene, 49427 [Source:MGI Symbol;Acc:MGI:6155063]	lncRNA	NA	NA	NA
Gm49428	NA	predicted gene, 49428 [Source:MGI Symbol;Acc:MGI:6155065]	lncRNA	NA	NA	NA
Gm49429	NA	predicted gene, 49429 [Source:MGI Symbol;Acc:MGI:6155067]	TEC	NA	NA	NA
Gm49430	0.761157	predicted gene, 49430 [Source:MGI Symbol;Acc:MGI:6155069]	processed_pseudogene	NA	NA	NA
Gm49431	NA	predicted gene, 49431 [Source:MGI Symbol;Acc:MGI:6155070]	lncRNA	NA	NA	NA
Gm49432	NA	predicted gene, 49432 [Source:MGI Symbol;Acc:MGI:6155072]	lncRNA	NA	NA	NA
Gm49433	1	predicted gene, 49433 [Source:MGI Symbol;Acc:MGI:6155074]	unprocessed_pseudogene	NA	NA	Unchanged
Gm49434	1	predicted gene, 49434 [Source:MGI Symbol;Acc:MGI:6155075]	unprocessed_pseudogene	NA	NA	Unchanged
Gm49435	1	predicted gene, 49435 [Source:MGI Symbol;Acc:MGI:6155076]	unprocessed_pseudogene	NA	NA	Unchanged
Gm49436	NA	predicted gene, 49436 [Source:MGI Symbol;Acc:MGI:6155077]	TEC	NA	NA	NA
Gm49437	NA	predicted gene, 49437 [Source:MGI Symbol;Acc:MGI:6155079]	TEC	NA	NA	NA
Gm49438	NA	predicted gene, 49438 [Source:MGI Symbol;Acc:MGI:6155081]	TEC	NA	NA	NA
Gm49439	NA	predicted gene, 49439 [Source:MGI Symbol;Acc:MGI:6155083]	lncRNA	NA	NA	NA
Gm49440	1	predicted gene, 49440 [Source:MGI Symbol;Acc:MGI:6155085]	processed_pseudogene	NA	NA	Unchanged
Gm49441	NA	predicted gene, 49441 [Source:MGI Symbol;Acc:MGI:6155086]	lncRNA	NA	NA	NA
Gm49442	NA	predicted gene, 49442 [Source:MGI Symbol;Acc:MGI:6155088]	lncRNA	NA	NA	NA
Gm49443	1	predicted gene, 49443 [Source:MGI Symbol;Acc:MGI:6155090]	processed_pseudogene	NA	NA	Unchanged
Gm49444	1	predicted gene, 49444 [Source:MGI Symbol;Acc:MGI:6155091]	processed_pseudogene	NA	NA	Unchanged
Gm49445	NA	predicted gene, 49445 [Source:MGI Symbol;Acc:MGI:6155092]	lncRNA	NA	NA	NA
Gm49447	1	predicted gene, 49447 [Source:MGI Symbol;Acc:MGI:6155096]	processed_pseudogene	NA	NA	Unchanged
Gm49448	NA	predicted gene, 49448 [Source:MGI Symbol;Acc:MGI:6155097]	lncRNA	NA	NA	NA
Gm49449	NA	predicted gene, 49449 [Source:MGI Symbol;Acc:MGI:6155099]	TEC	NA	NA	NA
Gm4945	0.659716	predicted gene 4945 [Source:MGI Symbol;Acc:MGI:3647512]	processed_pseudogene	NA	NA	NA
Gm49450	5.76199	predicted gene, 49450 [Source:MGI Symbol;Acc:MGI:6155101]	protein_coding	NA	NA	NA
Gm49451	NA	predicted gene, 49451 [Source:MGI Symbol;Acc:MGI:6155103]	lncRNA	NA	NA	NA
Gm49452	NA	predicted gene, 49452 [Source:MGI Symbol;Acc:MGI:6155105]	lncRNA	NA	NA	NA
Gm49453	1	predicted gene, 49453 [Source:MGI Symbol;Acc:MGI:6155107]	processed_pseudogene	NA	NA	Unchanged
Gm49454	NA	predicted gene, 49454 [Source:MGI Symbol;Acc:MGI:6155108]	lncRNA	NA	NA	NA
Gm49455	NA	predicted gene, 49455 [Source:MGI Symbol;Acc:MGI:6155110]	lncRNA	NA	NA	NA
Gm49456	1	predicted gene, 49456 [Source:MGI Symbol;Acc:MGI:6155112]	processed_pseudogene	NA	NA	Unchanged
Gm49457	NA	predicted gene, 49457 [Source:MGI Symbol;Acc:MGI:6155113]	lncRNA	NA	NA	NA
Gm49458	0.504117	predicted gene, 49458 [Source:MGI Symbol;Acc:MGI:6155115]	processed_pseudogene	NA	NA	NA
Gm49459	1	predicted gene, 49459 [Source:MGI Symbol;Acc:MGI:6155116]	processed_pseudogene	NA	NA	Unchanged
Gm4946	NA	predicted gene 4946 [Source:MGI Symbol;Acc:MGI:3647513]	processed_pseudogene	NA	NA	NA
Gm49460	NA	predicted gene, 49460 [Source:MGI Symbol;Acc:MGI:6155117]	lncRNA	NA	NA	NA
Gm49461	0.753901	predicted gene, 49461 [Source:MGI Symbol;Acc:MGI:6155119]	processed_transcript	NA	NA	NA
Gm49462	NA	predicted gene, 49462 [Source:MGI Symbol;Acc:MGI:6155120]	lncRNA	NA	NA	NA
Gm49463	NA	predicted gene, 49463 [Source:MGI Symbol;Acc:MGI:6155122]	lncRNA	NA	NA	NA
Gm49464	NA	predicted gene, 49464 [Source:MGI Symbol;Acc:MGI:6155124]	lncRNA	NA	NA	NA
Gm49465	1	predicted gene, 49465 [Source:MGI Symbol;Acc:MGI:6155126]	processed_pseudogene	NA	NA	Unchanged
Gm49466	NA	predicted gene, 49466 [Source:MGI Symbol;Acc:MGI:6155127]	lncRNA	NA	NA	NA
Gm49467	1	predicted gene, 49467 [Source:MGI Symbol;Acc:MGI:6155129]	processed_pseudogene	NA	NA	Unchanged
Gm49468	NA	predicted gene, 49468 [Source:MGI Symbol;Acc:MGI:6155130]	lncRNA	NA	NA	NA
Gm49469	NA	predicted gene, 49469 [Source:MGI Symbol;Acc:MGI:6155132]	lncRNA	NA	NA	NA
Gm49470	NA	predicted gene, 49470 [Source:MGI Symbol;Acc:MGI:6155134]	lncRNA	NA	NA	NA
Gm49471	NA	predicted gene, 49471 [Source:MGI Symbol;Acc:MGI:6155136]	TEC	NA	NA	NA
Gm49472	NA	predicted gene, 49472 [Source:MGI Symbol;Acc:MGI:6155138]	lncRNA	NA	NA	NA
Gm49473	1	predicted gene, 49473 [Source:MGI Symbol;Acc:MGI:6155140]	processed_pseudogene	NA	NA	Unchanged
Gm49474	NA	predicted gene, 49474 [Source:MGI Symbol;Acc:MGI:6155141]	TEC	NA	NA	NA
Gm49475	NA	predicted gene, 49475 [Source:MGI Symbol;Acc:MGI:6155143]	lncRNA	NA	NA	NA
Gm49476	NA	predicted gene, 49476 [Source:MGI Symbol;Acc:MGI:6155145]	lncRNA	NA	NA	NA
Gm49477	NA	predicted gene, 49477 [Source:MGI Symbol;Acc:MGI:6155147]	lncRNA	NA	NA	NA
Gm49478	0.86621	predicted gene, 49478 [Source:MGI Symbol;Acc:MGI:6155149]	processed_pseudogene	NA	NA	NA
Gm49479	NA	predicted gene, 49479 [Source:MGI Symbol;Acc:MGI:6155150]	lncRNA	NA	NA	NA
Gm4948	NA	predicted gene 4948 [Source:MGI Symbol;Acc:MGI:3645145]	processed_pseudogene	NA	NA	NA
Gm49480	1.825	predicted gene, 49480 [Source:MGI Symbol;Acc:MGI:6155152]	processed_pseudogene	NA	NA	NA
Gm49481	NA	predicted gene, 49481 [Source:MGI Symbol;Acc:MGI:6155153]	lncRNA	NA	NA	NA
Gm49482	NA	predicted gene, 49482 [Source:MGI Symbol;Acc:MGI:6155155]	lncRNA	NA	NA	NA
Gm49483	0.516454	predicted gene, 49483 [Source:MGI Symbol;Acc:MGI:6155157]	processed_pseudogene	NA	NA	NA
Gm49484	NA	predicted gene, 49484 [Source:MGI Symbol;Acc:MGI:6155158]	retained_intron	NA	NA	NA
Gm49485	1	predicted gene, 49485 [Source:MGI Symbol;Acc:MGI:6155160]	processed_pseudogene	NA	NA	Unchanged
Gm49486	0.689151	predicted gene, 49486 [Source:MGI Symbol;Acc:MGI:6155161]	protein_coding	1	0.985986	Unchanged
Gm49487	0.759626	predicted gene, 49487 [Source:MGI Symbol;Acc:MGI:6155163]	processed_pseudogene	NA	NA	NA
Gm49488	1.1591	predicted gene, 49488 [Source:MGI Symbol;Acc:MGI:6155164]	processed_pseudogene	NA	NA	NA
Gm49489	0.871413	predicted gene, 49489 [Source:MGI Symbol;Acc:MGI:6155165]	processed_pseudogene	NA	NA	NA
Gm4949	NA	predicted gene 4949 [Source:MGI Symbol;Acc:MGI:3646890]	processed_pseudogene	NA	NA	NA
Gm49490	NA	predicted gene, 49490 [Source:MGI Symbol;Acc:MGI:6155166]	lncRNA	NA	NA	NA
Gm49491	1	predicted gene, 49491 [Source:MGI Symbol;Acc:MGI:6155168]	processed_pseudogene	NA	NA	Unchanged
Gm49492	NA	predicted gene, 49492 [Source:MGI Symbol;Acc:MGI:6155169]	lncRNA	NA	NA	NA
Gm49493	NA	predicted gene, 49493 [Source:MGI Symbol;Acc:MGI:6155171]	TEC	NA	NA	NA
Gm49494	NA	predicted gene, 49494 [Source:MGI Symbol;Acc:MGI:6155173]	retained_intron	NA	NA	NA
Gm49495	NA	predicted gene, 49495 [Source:MGI Symbol;Acc:MGI:6155175]	TEC	NA	NA	NA
Gm49496	1.7309	predicted gene, 49496 [Source:MGI Symbol;Acc:MGI:6155177]	protein_coding	NA	NA	NA
Gm49497	NA	predicted gene, 49497 [Source:MGI Symbol;Acc:MGI:6155179]	lncRNA	NA	NA	NA
Gm49498	NA	predicted gene, 49498 [Source:MGI Symbol;Acc:MGI:6155181]	lncRNA	NA	NA	NA
Gm49499	NA	predicted gene, 49499 [Source:MGI Symbol;Acc:MGI:6155183]	TEC	NA	NA	NA
Gm4950	0.819434	predicted pseudogene 4950 [Source:MGI Symbol;Acc:MGI:3649015]	processed_pseudogene	NA	NA	NA
Gm49500	1.26726	predicted gene, 49500 [Source:MGI Symbol;Acc:MGI:6155185]	processed_pseudogene	0.112902	0.295865	Unchanged
Gm49501	NA	predicted gene, 49501 [Source:MGI Symbol;Acc:MGI:6155186]	lncRNA	NA	NA	NA
Gm49502	NA	predicted gene, 49502 [Source:MGI Symbol;Acc:MGI:6155188]	TEC	NA	NA	NA
Gm49503	NA	predicted gene, 49503 [Source:MGI Symbol;Acc:MGI:6155190]	lncRNA	NA	NA	NA
Gm49504	NA	predicted gene, 49504 [Source:MGI Symbol;Acc:MGI:6155192]	lncRNA	NA	NA	NA
Gm49505	1	predicted gene, 49505 [Source:MGI Symbol;Acc:MGI:6155194]	processed_pseudogene	NA	NA	Unchanged
Gm49506	1	predicted gene, 49506 [Source:MGI Symbol;Acc:MGI:6155195]	processed_pseudogene	NA	NA	Unchanged
Gm49507	NA	predicted gene, 49507 [Source:MGI Symbol;Acc:MGI:6155196]	lncRNA	NA	NA	NA
Gm49508	1	predicted gene, 49508 [Source:MGI Symbol;Acc:MGI:6155198]	processed_pseudogene	NA	NA	Unchanged
Gm49509	1	predicted gene, 49509 [Source:MGI Symbol;Acc:MGI:6155199]	processed_pseudogene	NA	NA	Unchanged
Gm4951	1.10336	predicted gene 4951 [Source:MGI Symbol;Acc:MGI:3644953]	protein_coding	0.249474	0.780264	Unchanged
Gm49510	1.09888	predicted gene, 49510 [Source:MGI Symbol;Acc:MGI:6155200]	protein_coding	NA	NA	NA
Gm49511	1.64203	predicted gene, 49511 [Source:MGI Symbol;Acc:MGI:6155202]	processed_pseudogene	NA	NA	NA
Gm49512	NA	predicted gene, 49512 [Source:MGI Symbol;Acc:MGI:6155203]	lncRNA	NA	NA	NA
Gm49513	NA	predicted gene, 49513 [Source:MGI Symbol;Acc:MGI:6155205]	lncRNA	NA	NA	NA
Gm49514	0.951246	predicted gene, 49514 [Source:MGI Symbol;Acc:MGI:6155207]	processed_pseudogene	NA	NA	NA
Gm49515	1	predicted gene, 49515 [Source:MGI Symbol;Acc:MGI:6155208]	processed_pseudogene	NA	NA	Unchanged
Gm49516	1	predicted gene, 49516 [Source:MGI Symbol;Acc:MGI:6155209]	processed_pseudogene	NA	NA	Unchanged
Gm49517	1	predicted gene, 49517 [Source:MGI Symbol;Acc:MGI:6155210]	processed_pseudogene	NA	NA	Unchanged
Gm49518	NA	predicted gene, 49518 [Source:MGI Symbol;Acc:MGI:6155211]	lncRNA	NA	NA	NA
Gm49519	NA	predicted gene, 49519 [Source:MGI Symbol;Acc:MGI:6155213]	lncRNA	NA	NA	NA
Gm4952	1.43562	predicted gene 4952 [Source:MGI Symbol;Acc:MGI:3643569]	protein_coding	NA	NA	NA
Gm49520	1.28676	predicted gene, 49520 [Source:MGI Symbol;Acc:MGI:6155215]	processed_pseudogene	NA	NA	NA
Gm49521	NA	predicted gene, 49521 [Source:MGI Symbol;Acc:MGI:6155216]	lncRNA	NA	NA	NA
Gm49522	NA	predicted gene, 49522 [Source:MGI Symbol;Acc:MGI:6155218]	TEC	NA	NA	NA
Gm49523	0.59825	predicted gene, 49523 [Source:MGI Symbol;Acc:MGI:6155220]	processed_pseudogene	NA	NA	NA
Gm49524	NA	predicted gene, 49524 [Source:MGI Symbol;Acc:MGI:6155221]	TEC	NA	NA	NA
Gm49525	NA	predicted gene, 49525 [Source:MGI Symbol;Acc:MGI:6155223]	TEC	NA	NA	NA
Gm49526	NA	predicted gene, 49526 [Source:MGI Symbol;Acc:MGI:6155225]	TEC	NA	NA	NA
Gm49527	0.560414	predicted gene, 49527 [Source:MGI Symbol;Acc:MGI:6155227]	processed_transcript	NA	NA	NA
Gm49528	0.847177	predicted gene, 49528 [Source:MGI Symbol;Acc:MGI:6155229]	unprocessed_pseudogene	NA	NA	NA
Gm49529	1	predicted gene, 49529 [Source:MGI Symbol;Acc:MGI:6155230]	processed_pseudogene	NA	NA	Unchanged
Gm4953	1.3042	predicted pseudogene 4953 [Source:MGI Symbol;Acc:MGI:3647627]	processed_pseudogene	NA	NA	NA
Gm49530	1.80154	predicted gene, 49530 [Source:MGI Symbol;Acc:MGI:6155231]	processed_pseudogene	NA	NA	NA
Gm49532	1	predicted gene, 49532 [Source:MGI Symbol;Acc:MGI:6155233]	processed_pseudogene	NA	NA	Unchanged
Gm49533	1	predicted gene, 49533 [Source:MGI Symbol;Acc:MGI:6155234]	processed_pseudogene	NA	NA	Unchanged
Gm49534	NA	predicted gene, 49534 [Source:MGI Symbol;Acc:MGI:6155235]	lncRNA	NA	NA	NA
Gm49535	1	predicted gene, 49535 [Source:MGI Symbol;Acc:MGI:6155237]	processed_pseudogene	NA	NA	Unchanged
Gm49536	1	predicted gene, 49536 [Source:MGI Symbol;Acc:MGI:6155238]	processed_pseudogene	NA	NA	Unchanged
Gm49537	0.602395	predicted gene, 49537 [Source:MGI Symbol;Acc:MGI:6155239]	processed_pseudogene	NA	NA	NA
Gm49538	1	predicted gene, 49538 [Source:MGI Symbol;Acc:MGI:6155240]	processed_pseudogene	NA	NA	Unchanged
Gm49539	NA	predicted gene, 49539 [Source:MGI Symbol;Acc:MGI:6155241]	lncRNA	NA	NA	NA
Gm4954	1	predicted gene 4954 [Source:MGI Symbol;Acc:MGI:3648917]	processed_pseudogene	NA	NA	Unchanged
Gm49540	NA	predicted gene, 49540 [Source:MGI Symbol;Acc:MGI:6155243]	lncRNA	NA	NA	NA
Gm49541	1	predicted gene, 49541 [Source:MGI Symbol;Acc:MGI:6155245]	processed_pseudogene	NA	NA	Unchanged
Gm49542	NA	predicted gene, 49542 [Source:MGI Symbol;Acc:MGI:6155246]	lncRNA	NA	NA	NA
Gm49544	NA	predicted gene, 49544 [Source:MGI Symbol;Acc:MGI:6155250]	lncRNA	NA	NA	NA
Gm49545	1.49599	predicted gene, 49545 [Source:MGI Symbol;Acc:MGI:6155252]	processed_pseudogene	NA	NA	NA
Gm49546	0.879282	predicted gene, 49546 [Source:MGI Symbol;Acc:MGI:6155253]	processed_pseudogene	NA	NA	NA
Gm49547	1.47018	predicted gene, 49547 [Source:MGI Symbol;Acc:MGI:6155254]	processed_pseudogene	NA	NA	NA
Gm49548	NA	predicted gene, 49548 [Source:MGI Symbol;Acc:MGI:6155255]	lncRNA	NA	NA	NA
Gm49549	0.879282	predicted gene, 49549 [Source:MGI Symbol;Acc:MGI:6155257]	processed_pseudogene	NA	NA	NA
Gm49550	1.04183	predicted gene, 49550 [Source:MGI Symbol;Acc:MGI:6155258]	processed_pseudogene	NA	NA	NA
Gm49551	1	predicted gene, 49551 [Source:MGI Symbol;Acc:MGI:6155259]	processed_pseudogene	NA	NA	Unchanged
Gm49552	NA	predicted gene, 49552 [Source:MGI Symbol;Acc:MGI:6155260]	TEC	NA	NA	NA
Gm49553	NA	predicted gene, 49553 [Source:MGI Symbol;Acc:MGI:6155262]	TEC	NA	NA	NA
Gm49555	NA	predicted gene, 49555 [Source:MGI Symbol;Acc:MGI:6214938]	TEC	NA	NA	NA
Gm49558	1.01957	predicted gene, 49558 [Source:MGI Symbol;Acc:MGI:6214944]	processed_pseudogene	NA	NA	NA
Gm49559	NA	predicted gene, 49559 [Source:MGI Symbol;Acc:MGI:6214945]	TEC	NA	NA	NA
Gm4956	1.14265	predicted gene 4956 [Source:MGI Symbol;Acc:MGI:3647976]	processed_transcript	NA	NA	NA
Gm49560	NA	predicted gene, 49560 [Source:MGI Symbol;Acc:MGI:6214947]	lncRNA	NA	NA	NA
Gm49561	1	predicted gene, 49561 [Source:MGI Symbol;Acc:MGI:6214949]	processed_pseudogene	NA	NA	Unchanged
Gm49562	1	predicted gene, 49562 [Source:MGI Symbol;Acc:MGI:6214950]	processed_pseudogene	NA	NA	Unchanged
Gm49564	0.841337	predicted gene, 49564 [Source:MGI Symbol;Acc:MGI:6214953]	unprocessed_pseudogene	NA	NA	NA
Gm49565	NA	predicted gene, 49565 [Source:MGI Symbol;Acc:MGI:6214954]	TEC	NA	NA	NA
Gm49566	NA	predicted gene, 49566 [Source:MGI Symbol;Acc:MGI:6214956]	lncRNA	NA	NA	NA
Gm49567	1	predicted gene, 49567 [Source:MGI Symbol;Acc:MGI:6214958]	processed_pseudogene	NA	NA	Unchanged
Gm49568	1.41099	predicted gene, 49568 [Source:MGI Symbol;Acc:MGI:6214959]	processed_pseudogene	NA	NA	NA
Gm49569	NA	predicted gene, 49569 [Source:MGI Symbol;Acc:MGI:6214960]	TEC	NA	NA	NA
Gm49570	1	predicted gene, 49570 [Source:MGI Symbol;Acc:MGI:6214962]	processed_pseudogene	NA	NA	Unchanged
Gm49572	1	predicted gene, 49572 [Source:MGI Symbol;Acc:MGI:6214965]	processed_pseudogene	NA	NA	Unchanged
Gm49573	NA	predicted gene, 49573 [Source:MGI Symbol;Acc:MGI:6214966]	lncRNA	NA	NA	NA
Gm49574	NA	predicted gene, 49574 [Source:MGI Symbol;Acc:MGI:6214968]	lncRNA	NA	NA	NA
Gm49575	NA	predicted gene, 49575 [Source:MGI Symbol;Acc:MGI:6214970]	lncRNA	NA	NA	NA
Gm49576	NA	predicted gene, 49576 [Source:MGI Symbol;Acc:MGI:6214972]	lncRNA	NA	NA	NA
Gm49577	1	predicted gene, 49577 [Source:MGI Symbol;Acc:MGI:6214974]	processed_pseudogene	NA	NA	Unchanged
Gm49578	1.36095	predicted gene, 49578 [Source:MGI Symbol;Acc:MGI:6214975]	processed_pseudogene	NA	NA	NA
Gm49579	NA	predicted gene, 49579 [Source:MGI Symbol;Acc:MGI:6214976]	lncRNA	NA	NA	NA
Gm49580	NA	predicted gene, 49580 [Source:MGI Symbol;Acc:MGI:6214978]	lncRNA	NA	NA	NA
Gm49581	1	predicted gene, 49581 [Source:MGI Symbol;Acc:MGI:6214980]	processed_pseudogene	NA	NA	Unchanged
Gm49582	1	predicted gene, 49582 [Source:MGI Symbol;Acc:MGI:6214981]	unprocessed_pseudogene	NA	NA	Unchanged
Gm49584	NA	predicted gene, 49584 [Source:MGI Symbol;Acc:MGI:6214984]	lncRNA	NA	NA	NA
Gm49585	1	predicted gene, 49585 [Source:MGI Symbol;Acc:MGI:6214986]	processed_pseudogene	NA	NA	Unchanged
Gm49586	NA	predicted gene, 49586 [Source:MGI Symbol;Acc:MGI:6214987]	lncRNA	NA	NA	NA
Gm49587	NA	predicted gene, 49587 [Source:MGI Symbol;Acc:MGI:6214989]	lncRNA	NA	NA	NA
Gm49588	NA	predicted gene, 49588 [Source:MGI Symbol;Acc:MGI:6214991]	TEC	NA	NA	NA
Gm49589	1	predicted gene, 49589 [Source:MGI Symbol;Acc:MGI:6214993]	processed_pseudogene	NA	NA	Unchanged
Gm4959	0.737123	predicted gene 4959 [Source:MGI Symbol;Acc:MGI:3647044]	processed_pseudogene	NA	NA	NA
Gm49590	NA	predicted gene, 49590 [Source:MGI Symbol;Acc:MGI:6214994]	TEC	NA	NA	NA
Gm49591	0.745316	predicted gene, 49591 [Source:MGI Symbol;Acc:MGI:6214996]	processed_pseudogene	0.00631971	0.00659934	Down
Gm49592	0.691569	predicted gene, 49592 [Source:MGI Symbol;Acc:MGI:6214997]	processed_pseudogene	NA	NA	NA
Gm49593	NA	predicted gene, 49593 [Source:MGI Symbol;Acc:MGI:6214998]	TEC	NA	NA	NA
Gm49594	0.52133	predicted gene, 49594 [Source:MGI Symbol;Acc:MGI:6215000]	processed_pseudogene	NA	NA	NA
Gm49595	NA	predicted gene, 49595 [Source:MGI Symbol;Acc:MGI:6215001]	lncRNA	NA	NA	NA
Gm49596	1	predicted gene, 49596 [Source:MGI Symbol;Acc:MGI:6215003]	processed_pseudogene	NA	NA	Unchanged
Gm49597	0.71117	predicted gene, 49597 [Source:MGI Symbol;Acc:MGI:6215004]	processed_pseudogene	NA	NA	NA
Gm49598	NA	predicted gene, 49598 [Source:MGI Symbol;Acc:MGI:6215005]	lncRNA	NA	NA	NA
Gm49599	NA	predicted gene, 49599 [Source:MGI Symbol;Acc:MGI:6215007]	TEC	NA	NA	NA
Gm4960	0.598225	predicted gene 4960 [Source:MGI Symbol;Acc:MGI:3647275]	processed_pseudogene	NA	NA	NA
Gm49600	NA	predicted gene, 49600 [Source:MGI Symbol;Acc:MGI:6215009]	TEC	NA	NA	NA
Gm49601	0.8359	predicted gene, 49601 [Source:MGI Symbol;Acc:MGI:6215011]	protein_coding	NA	NA	NA
Gm49602	NA	predicted gene, 49602 [Source:MGI Symbol;Acc:MGI:6215013]	lncRNA	NA	NA	NA
Gm49603	NA	predicted gene, 49603 [Source:MGI Symbol;Acc:MGI:6215015]	TEC	NA	NA	NA
Gm49604	NA	predicted gene, 49604 [Source:MGI Symbol;Acc:MGI:6215017]	TEC	NA	NA	NA
Gm49605	1	predicted gene, 49605 [Source:MGI Symbol;Acc:MGI:6215019]	processed_pseudogene	NA	NA	Unchanged
Gm49607	NA	predicted gene, 49607 [Source:MGI Symbol;Acc:MGI:6215022]	lncRNA	NA	NA	NA
Gm49608	1	predicted gene, 49608 [Source:MGI Symbol;Acc:MGI:6215024]	processed_pseudogene	NA	NA	Unchanged
Gm49609	1	predicted gene, 49609 [Source:MGI Symbol;Acc:MGI:6215025]	processed_pseudogene	NA	NA	Unchanged
Gm4961	NA	predicted pseudogene 4961 [Source:MGI Symbol;Acc:MGI:3645260]	lncRNA	NA	NA	NA
Gm49610	1.18297	predicted gene, 49610 [Source:MGI Symbol;Acc:MGI:6215026]	processed_pseudogene	NA	NA	NA
Gm49611	1.16227	predicted gene, 49611 [Source:MGI Symbol;Acc:MGI:6215027]	processed_pseudogene	NA	NA	NA
Gm49612	1	predicted gene, 49612 [Source:MGI Symbol;Acc:MGI:6215028]	processed_pseudogene	NA	NA	Unchanged
Gm49613	1	predicted gene, 49613 [Source:MGI Symbol;Acc:MGI:6215029]	processed_pseudogene	NA	NA	Unchanged
Gm49614	NA	predicted gene, 49614 [Source:MGI Symbol;Acc:MGI:6215030]	TEC	NA	NA	NA
Gm49615	NA	predicted gene, 49615 [Source:MGI Symbol;Acc:MGI:6215032]	lncRNA	NA	NA	NA
Gm49616	NA	predicted gene, 49616 [Source:MGI Symbol;Acc:MGI:6215034]	TEC	NA	NA	NA
Gm49617	NA	predicted gene, 49617 [Source:MGI Symbol;Acc:MGI:6215036]	lncRNA	NA	NA	NA
Gm49618	NA	predicted gene, 49618 [Source:MGI Symbol;Acc:MGI:6215038]	lncRNA	NA	NA	NA
Gm49619	1.15979	predicted gene, 49619 [Source:MGI Symbol;Acc:MGI:6215040]	processed_pseudogene	NA	NA	NA
Gm4962	0.226648	predicted gene 4962 [Source:MGI Symbol;Acc:MGI:3643111]	transcribed_processed_pseudogene	NA	NA	NA
Gm49620	NA	predicted gene, 49620 [Source:MGI Symbol;Acc:MGI:6215041]	lncRNA	NA	NA	NA
Gm49621	1	predicted gene, 49621 [Source:MGI Symbol;Acc:MGI:6215043]	processed_pseudogene	NA	NA	Unchanged
Gm49622	NA	predicted gene, 49622 [Source:MGI Symbol;Acc:MGI:6215044]	lncRNA	NA	NA	NA
Gm49624	1.04135	predicted gene, 49624 [Source:MGI Symbol;Acc:MGI:6215048]	processed_pseudogene	NA	NA	NA
Gm49625	NA	predicted gene, 49625 [Source:MGI Symbol;Acc:MGI:6215049]	lncRNA	NA	NA	NA
Gm49626	0.924469	predicted gene, 49626 [Source:MGI Symbol;Acc:MGI:6215051]	unprocessed_pseudogene	NA	NA	NA
Gm49627	1	predicted gene, 49627 [Source:MGI Symbol;Acc:MGI:6215052]	processed_pseudogene	NA	NA	Unchanged
Gm49628	NA	predicted gene, 49628 [Source:MGI Symbol;Acc:MGI:6215053]	TEC	NA	NA	NA
Gm49629	1	predicted gene, 49629 [Source:MGI Symbol;Acc:MGI:6215055]	processed_pseudogene	NA	NA	Unchanged
Gm4963	1.07674	predicted gene 4963 [Source:MGI Symbol;Acc:MGI:3645168]	processed_pseudogene	NA	NA	NA
Gm49630	1.28398	predicted gene, 49630 [Source:MGI Symbol;Acc:MGI:6215056]	protein_coding	NA	NA	NA
Gm49631	NA	predicted gene, 49631 [Source:MGI Symbol;Acc:MGI:6215058]	lncRNA	NA	NA	NA
Gm49632	NA	predicted gene, 49632 [Source:MGI Symbol;Acc:MGI:6215060]	lncRNA	NA	NA	NA
Gm49633	1	predicted gene, 49633 [Source:MGI Symbol;Acc:MGI:6215062]	processed_pseudogene	NA	NA	Unchanged
Gm49634	1	predicted gene, 49634 [Source:MGI Symbol;Acc:MGI:6215063]	processed_pseudogene	NA	NA	Unchanged
Gm49635	1	predicted gene, 49635 [Source:MGI Symbol;Acc:MGI:6215064]	processed_pseudogene	NA	NA	Unchanged
Gm49636	NA	predicted gene, 49636 [Source:MGI Symbol;Acc:MGI:6215065]	lncRNA	NA	NA	NA
Gm49637	1	predicted gene, 49637 [Source:MGI Symbol;Acc:MGI:6215067]	processed_pseudogene	NA	NA	Unchanged
Gm49638	1	predicted gene, 49638 [Source:MGI Symbol;Acc:MGI:6215068]	processed_pseudogene	NA	NA	Unchanged
Gm49639	1	predicted gene, 49639 [Source:MGI Symbol;Acc:MGI:6215069]	processed_pseudogene	NA	NA	Unchanged
Gm49640	1	predicted gene, 49640 [Source:MGI Symbol;Acc:MGI:6215070]	processed_pseudogene	NA	NA	Unchanged
Gm49641	1	predicted gene, 49641 [Source:MGI Symbol;Acc:MGI:6215071]	processed_pseudogene	NA	NA	Unchanged
Gm49642	NA	predicted gene, 49642 [Source:MGI Symbol;Acc:MGI:6215072]	TEC	NA	NA	NA
Gm49643	NA	predicted gene, 49643 [Source:MGI Symbol;Acc:MGI:6215074]	lncRNA	NA	NA	NA
Gm49644	0.903616	predicted gene, 49644 [Source:MGI Symbol;Acc:MGI:6215076]	processed_pseudogene	NA	NA	NA
Gm49645	1.31407	predicted gene, 49645 [Source:MGI Symbol;Acc:MGI:6215077]	processed_pseudogene	NA	NA	NA
Gm49646	0.735189	predicted gene, 49646 [Source:MGI Symbol;Acc:MGI:6215078]	processed_pseudogene	NA	NA	NA
Gm49647	1.16645	predicted gene, 49647 [Source:MGI Symbol;Acc:MGI:6215079]	processed_pseudogene	NA	NA	NA
Gm49648	NA	predicted gene, 49648 [Source:MGI Symbol;Acc:MGI:6215080]	lncRNA	NA	NA	NA
Gm49649	1	predicted gene, 49649 [Source:MGI Symbol;Acc:MGI:6215082]	processed_pseudogene	NA	NA	Unchanged
Gm49650	0.879282	predicted gene, 49650 [Source:MGI Symbol;Acc:MGI:6215083]	processed_pseudogene	NA	NA	NA
Gm49651	1	predicted gene, 49651 [Source:MGI Symbol;Acc:MGI:6215084]	processed_pseudogene	NA	NA	Unchanged
Gm49652	1	predicted gene, 49652 [Source:MGI Symbol;Acc:MGI:6215085]	unprocessed_pseudogene	NA	NA	Unchanged
Gm49653	NA	predicted gene, 49653 [Source:MGI Symbol;Acc:MGI:6215086]	TEC	NA	NA	NA
Gm49654	NA	predicted gene, 49654 [Source:MGI Symbol;Acc:MGI:6215088]	lncRNA	NA	NA	NA
Gm49655	NA	predicted gene, 49655 [Source:MGI Symbol;Acc:MGI:6215090]	lncRNA	NA	NA	NA
Gm49656	1	predicted gene, 49656 [Source:MGI Symbol;Acc:MGI:6215092]	processed_pseudogene	NA	NA	Unchanged
Gm49657	1	predicted gene, 49657 [Source:MGI Symbol;Acc:MGI:6215093]	processed_pseudogene	NA	NA	Unchanged
Gm49658	NA	predicted gene, 49658 [Source:MGI Symbol;Acc:MGI:6215094]	TEC	NA	NA	NA
Gm49659	NA	predicted gene, 49659 [Source:MGI Symbol;Acc:MGI:6215096]	TEC	NA	NA	NA
Gm49660	NA	predicted gene, 49660 [Source:MGI Symbol;Acc:MGI:6215098]	TEC	NA	NA	NA
Gm49661	1.6792	predicted gene, 49661 [Source:MGI Symbol;Acc:MGI:6215100]	protein_coding	NA	NA	NA
Gm49662	NA	predicted gene, 49662 [Source:MGI Symbol;Acc:MGI:6215102]	lncRNA	NA	NA	NA
Gm49663	0.946817	predicted gene, 49663 [Source:MGI Symbol;Acc:MGI:6215104]	processed_pseudogene	NA	NA	NA
Gm49664	1	predicted gene, 49664 [Source:MGI Symbol;Acc:MGI:6215105]	processed_pseudogene	NA	NA	Unchanged
Gm49665	1	predicted gene, 49665 [Source:MGI Symbol;Acc:MGI:6215106]	processed_pseudogene	NA	NA	Unchanged
Gm49666	NA	predicted gene, 49666 [Source:MGI Symbol;Acc:MGI:6215107]	TEC	NA	NA	NA
Gm49667	1	predicted gene, 49667 [Source:MGI Symbol;Acc:MGI:6215109]	processed_pseudogene	NA	NA	Unchanged
Gm49668	NA	predicted gene, 49668 [Source:MGI Symbol;Acc:MGI:6215110]	lncRNA	NA	NA	NA
Gm49669	1	predicted gene, 49669 [Source:MGI Symbol;Acc:MGI:6215112]	processed_pseudogene	NA	NA	Unchanged
Gm49670	1	predicted gene, 49670 [Source:MGI Symbol;Acc:MGI:6215113]	processed_pseudogene	NA	NA	Unchanged
Gm49671	1	predicted gene, 49671 [Source:MGI Symbol;Acc:MGI:6215114]	processed_pseudogene	NA	NA	Unchanged
Gm49673	1	predicted gene, 49673 [Source:MGI Symbol;Acc:MGI:6215117]	nonsense_mediated_decay	NA	NA	NA
Gm49674	NA	predicted gene, 49674 [Source:MGI Symbol;Acc:MGI:6215119]	TEC	NA	NA	NA
Gm49676	1	predicted gene, 49676 [Source:MGI Symbol;Acc:MGI:6215123]	processed_pseudogene	NA	NA	Unchanged
Gm49677	NA	predicted gene, 49677 [Source:MGI Symbol;Acc:MGI:6215124]	TEC	NA	NA	NA
Gm49678	NA	predicted gene, 49678 [Source:MGI Symbol;Acc:MGI:6215126]	lncRNA	NA	NA	NA
Gm49679	0.692941	predicted gene, 49679 [Source:MGI Symbol;Acc:MGI:6215128]	processed_pseudogene	NA	NA	NA
Gm4968	1.06945	predicted gene 4968 [Source:MGI Symbol;Acc:MGI:3647516]	processed_pseudogene	NA	NA	NA
Gm49680	1	predicted gene, 49680 [Source:MGI Symbol;Acc:MGI:6215129]	processed_pseudogene	NA	NA	Unchanged
Gm49681	1	predicted gene, 49681 [Source:MGI Symbol;Acc:MGI:6215130]	processed_pseudogene	NA	NA	Unchanged
Gm49682	0.683146	predicted gene, 49682 [Source:MGI Symbol;Acc:MGI:6215131]	processed_pseudogene	NA	NA	NA
Gm49683	1.20449	predicted gene, 49683 [Source:MGI Symbol;Acc:MGI:6215132]	processed_pseudogene	NA	NA	NA
Gm49684	0.837163	predicted gene, 49684 [Source:MGI Symbol;Acc:MGI:6215133]	processed_pseudogene	NA	NA	NA
Gm49685	NA	predicted gene, 49685 [Source:MGI Symbol;Acc:MGI:6215134]	lncRNA	NA	NA	NA
Gm49686	0.357165	predicted gene, 49686 [Source:MGI Symbol;Acc:MGI:6215136]	transcribed_unprocessed_pseudogene	NA	NA	NA
Gm49688	NA	predicted gene, 49688 [Source:MGI Symbol;Acc:MGI:6215139]	lncRNA	NA	NA	NA
Gm49689	0.981191	predicted gene, 49689 [Source:MGI Symbol;Acc:MGI:6215141]	processed_pseudogene	NA	NA	NA
Gm49690	0.879282	predicted gene, 49690 [Source:MGI Symbol;Acc:MGI:6215142]	unprocessed_pseudogene	NA	NA	NA
Gm49691	NA	predicted gene, 49691 [Source:MGI Symbol;Acc:MGI:6215143]	lncRNA	NA	NA	NA
Gm49692	NA	predicted gene, 49692 [Source:MGI Symbol;Acc:MGI:6215145]	lncRNA	NA	NA	NA
Gm49694	NA	predicted gene, 49694 [Source:MGI Symbol;Acc:MGI:6215148]	lncRNA	NA	NA	NA
Gm49695	NA	predicted gene, 49695 [Source:MGI Symbol;Acc:MGI:6215150]	lncRNA	NA	NA	NA
Gm49696	NA	predicted gene, 49696 [Source:MGI Symbol;Acc:MGI:6215152]	lncRNA	NA	NA	NA
Gm49697	1	predicted gene, 49697 [Source:MGI Symbol;Acc:MGI:6215154]	unprocessed_pseudogene	NA	NA	Unchanged
Gm49698	NA	predicted gene, 49698 [Source:MGI Symbol;Acc:MGI:6215155]	lncRNA	NA	NA	NA
Gm49699	0.828113	predicted gene, 49699 [Source:MGI Symbol;Acc:MGI:6215157]	transcribed_unprocessed_pseudogene	NA	NA	NA
Gm49700	NA	predicted gene, 49700 [Source:MGI Symbol;Acc:MGI:6215158]	lncRNA	NA	NA	NA
Gm49701	NA	predicted gene, 49701 [Source:MGI Symbol;Acc:MGI:6215160]	lncRNA	NA	NA	NA
Gm49702	NA	predicted gene, 49702 [Source:MGI Symbol;Acc:MGI:6215162]	TEC	NA	NA	NA
Gm49703	NA	predicted gene, 49703 [Source:MGI Symbol;Acc:MGI:6215164]	TEC	NA	NA	NA
Gm49704	1.26339	predicted gene, 49704 [Source:MGI Symbol;Acc:MGI:6215166]	processed_pseudogene	NA	NA	NA
Gm49705	NA	predicted gene, 49705 [Source:MGI Symbol;Acc:MGI:6215167]	TEC	NA	NA	NA
Gm49706	NA	predicted gene, 49706 [Source:MGI Symbol;Acc:MGI:6215169]	TEC	NA	NA	NA
Gm49707	NA	predicted gene, 49707 [Source:MGI Symbol;Acc:MGI:6215171]	lncRNA	NA	NA	NA
Gm49708	NA	predicted gene, 49708 [Source:MGI Symbol;Acc:MGI:6215173]	lncRNA	NA	NA	NA
Gm49709	NA	predicted gene, 49709 [Source:MGI Symbol;Acc:MGI:6215175]	lncRNA	NA	NA	NA
Gm4971	1	predicted gene 4971 [Source:MGI Symbol;Acc:MGI:3643321]	processed_pseudogene	NA	NA	Unchanged
Gm49710	NA	predicted gene, 49710 [Source:MGI Symbol;Acc:MGI:6215177]	lncRNA	NA	NA	NA
Gm49711	0.858422	predicted gene, 49711 [Source:MGI Symbol;Acc:MGI:6215179]	protein_coding	NA	NA	NA
Gm49712	NA	predicted gene, 49712 [Source:MGI Symbol;Acc:MGI:6215181]	TEC	NA	NA	NA
Gm49713	0.599123	predicted gene, 49713 [Source:MGI Symbol;Acc:MGI:6215183]	processed_pseudogene	NA	NA	NA
Gm49714	NA	predicted gene, 49714 [Source:MGI Symbol;Acc:MGI:6215184]	lncRNA	NA	NA	NA
Gm49715	NA	predicted gene, 49715 [Source:MGI Symbol;Acc:MGI:6215186]	lncRNA	NA	NA	NA
Gm49716	1	predicted gene, 49716 [Source:MGI Symbol;Acc:MGI:6215188]	processed_pseudogene	NA	NA	Unchanged
Gm49717	1.0244	predicted gene, 49717 [Source:MGI Symbol;Acc:MGI:6215189]	processed_pseudogene	NA	NA	NA
Gm49719	NA	predicted gene, 49719 [Source:MGI Symbol;Acc:MGI:6215192]	lncRNA	NA	NA	NA
Gm4972	1.01701	predicted gene 4972 [Source:MGI Symbol;Acc:MGI:3643689]	processed_pseudogene	NA	NA	NA
Gm49720	1	predicted gene, 49720 [Source:MGI Symbol;Acc:MGI:6215194]	processed_pseudogene	NA	NA	Unchanged
Gm49721	0.187086	predicted gene, 49721 [Source:MGI Symbol;Acc:MGI:6215195]	nonsense_mediated_decay	NA	NA	NA
Gm49722	NA	predicted gene, 49722 [Source:MGI Symbol;Acc:MGI:6215197]	lncRNA	NA	NA	NA
Gm49723	NA	predicted gene, 49723 [Source:MGI Symbol;Acc:MGI:6215199]	lncRNA	NA	NA	NA
Gm49725	NA	predicted gene, 49725 [Source:MGI Symbol;Acc:MGI:6215203]	lncRNA	NA	NA	NA
Gm49727	NA	predicted gene, 49727 [Source:MGI Symbol;Acc:MGI:6215207]	TEC	NA	NA	NA
Gm49728	1.24144	predicted gene, 49728 [Source:MGI Symbol;Acc:MGI:6215209]	processed_pseudogene	NA	NA	NA
Gm49729	NA	predicted gene, 49729 [Source:MGI Symbol;Acc:MGI:6215210]	lncRNA	NA	NA	NA
Gm4973	0.969248	predicted gene 4973 [Source:MGI Symbol;Acc:MGI:3643455]	processed_pseudogene	NA	NA	NA
Gm49730	NA	predicted gene, 49730 [Source:MGI Symbol;Acc:MGI:6215212]	TEC	NA	NA	NA
Gm49731	NA	predicted gene, 49731 [Source:MGI Symbol;Acc:MGI:6215214]	TEC	NA	NA	NA
Gm49732	NA	predicted gene, 49732 [Source:MGI Symbol;Acc:MGI:6215216]	lncRNA	NA	NA	NA
Gm49733	NA	predicted gene, 49733 [Source:MGI Symbol;Acc:MGI:6215218]	lncRNA	NA	NA	NA
Gm49734	1	predicted gene, 49734 [Source:MGI Symbol;Acc:MGI:6215220]	processed_pseudogene	NA	NA	Unchanged
Gm49735	NA	predicted gene, 49735 [Source:MGI Symbol;Acc:MGI:6215221]	lncRNA	NA	NA	NA
Gm49736	NA	predicted gene, 49736 [Source:MGI Symbol;Acc:MGI:6215223]	lncRNA	NA	NA	NA
Gm49737	1.04017	predicted gene, 49737 [Source:MGI Symbol;Acc:MGI:6215225]	processed_pseudogene	NA	NA	NA
Gm49738	1	predicted gene, 49738 [Source:MGI Symbol;Acc:MGI:6215226]	processed_pseudogene	NA	NA	Unchanged
Gm49739	2.37397	predicted gene, 49739 [Source:MGI Symbol;Acc:MGI:6215227]	processed_pseudogene	NA	NA	NA
Gm4974	1.46853	predicted gene 4974 [Source:MGI Symbol;Acc:MGI:3646627]	processed_pseudogene	NA	NA	NA
Gm49741	NA	predicted gene, 49741 [Source:MGI Symbol;Acc:MGI:6215230]	lncRNA	NA	NA	NA
Gm49742	NA	predicted gene, 49742 [Source:MGI Symbol;Acc:MGI:6215232]	lncRNA	NA	NA	NA
Gm49743	NA	predicted gene, 49743 [Source:MGI Symbol;Acc:MGI:6215234]	TEC	NA	NA	NA
Gm49744	2.23565	predicted gene, 49744 [Source:MGI Symbol;Acc:MGI:6215236]	processed_pseudogene	NA	NA	NA
Gm49745	NA	predicted gene, 49745 [Source:MGI Symbol;Acc:MGI:6215237]	lncRNA	NA	NA	NA
Gm49746	1.37485	predicted gene, 49746 [Source:MGI Symbol;Acc:MGI:6215239]	processed_pseudogene	NA	NA	NA
Gm49747	NA	predicted gene, 49747 [Source:MGI Symbol;Acc:MGI:6215240]	lncRNA	NA	NA	NA
Gm49748	NA	predicted gene, 49748 [Source:MGI Symbol;Acc:MGI:6215242]	lncRNA	NA	NA	NA
Gm49749	NA	predicted gene, 49749 [Source:MGI Symbol;Acc:MGI:6215244]	lncRNA	NA	NA	NA
Gm49750	NA	predicted gene, 49750 [Source:MGI Symbol;Acc:MGI:6215246]	lncRNA	NA	NA	NA
Gm49751	NA	predicted gene, 49751 [Source:MGI Symbol;Acc:MGI:6215248]	TEC	NA	NA	NA
Gm49752	1	predicted gene, 49752 [Source:MGI Symbol;Acc:MGI:6215250]	unprocessed_pseudogene	NA	NA	Unchanged
Gm49753	NA	predicted gene, 49753 [Source:MGI Symbol;Acc:MGI:6215251]	lncRNA	NA	NA	NA
Gm49754	NA	predicted gene, 49754 [Source:MGI Symbol;Acc:MGI:6215253]	lncRNA	NA	NA	NA
Gm49755	NA	predicted gene, 49755 [Source:MGI Symbol;Acc:MGI:6215255]	lncRNA	NA	NA	NA
Gm49756	NA	predicted gene, 49756 [Source:MGI Symbol;Acc:MGI:6215257]	lncRNA	NA	NA	NA
Gm49757	NA	predicted gene, 49757 [Source:MGI Symbol;Acc:MGI:6215259]	lncRNA	NA	NA	NA
Gm49759	NA	predicted gene, 49759 [Source:MGI Symbol;Acc:MGI:6215263]	TEC	NA	NA	NA
Gm49760	0.727495	predicted gene, 49760 [Source:MGI Symbol;Acc:MGI:6215265]	processed_pseudogene	0.244416	0.467858	Unchanged
Gm49761	NA	predicted gene, 49761 [Source:MGI Symbol;Acc:MGI:6215266]	lncRNA	NA	NA	NA
Gm49762	NA	predicted gene, 49762 [Source:MGI Symbol;Acc:MGI:6215268]	lncRNA	NA	NA	NA
Gm49763	NA	predicted gene, 49763 [Source:MGI Symbol;Acc:MGI:6215270]	lncRNA	NA	NA	NA
Gm49764	NA	predicted gene, 49764 [Source:MGI Symbol;Acc:MGI:6215272]	lncRNA	NA	NA	NA
Gm49765	1	predicted gene, 49765 [Source:MGI Symbol;Acc:MGI:6215274]	processed_pseudogene	NA	NA	Unchanged
Gm49766	NA	predicted gene, 49766 [Source:MGI Symbol;Acc:MGI:6215275]	lncRNA	NA	NA	NA
Gm49767	NA	predicted gene, 49767 [Source:MGI Symbol;Acc:MGI:6215277]	lncRNA	NA	NA	NA
Gm49768	NA	predicted gene, 49768 [Source:MGI Symbol;Acc:MGI:6215279]	lncRNA	NA	NA	NA
Gm49769	NA	predicted gene, 49769 [Source:MGI Symbol;Acc:MGI:6215281]	lncRNA	NA	NA	NA
Gm4977	1.07377	predicted gene 4977 [Source:MGI Symbol;Acc:MGI:3648666]	processed_pseudogene	NA	NA	NA
Gm49770	1	predicted gene, 49770 [Source:MGI Symbol;Acc:MGI:6215283]	processed_pseudogene	NA	NA	Unchanged
Gm49771	1	predicted gene, 49771 [Source:MGI Symbol;Acc:MGI:6215284]	processed_pseudogene	NA	NA	Unchanged
Gm49772	1	predicted gene, 49772 [Source:MGI Symbol;Acc:MGI:6215285]	unprocessed_pseudogene	NA	NA	Unchanged
Gm49773	NA	predicted gene, 49773 [Source:MGI Symbol;Acc:MGI:6215286]	TEC	NA	NA	NA
Gm49774	NA	predicted gene, 49774 [Source:MGI Symbol;Acc:MGI:6215288]	lncRNA	NA	NA	NA
Gm49775	1.36819	predicted gene, 49775 [Source:MGI Symbol;Acc:MGI:6215290]	processed_pseudogene	NA	NA	NA
Gm49776	1.86505	predicted gene, 49776 [Source:MGI Symbol;Acc:MGI:6215291]	nonsense_mediated_decay	NA	NA	NA
Gm49777	1	predicted gene, 49777 [Source:MGI Symbol;Acc:MGI:6215293]	processed_pseudogene	NA	NA	Unchanged
Gm49778	NA	predicted gene, 49778 [Source:MGI Symbol;Acc:MGI:6215294]	lncRNA	NA	NA	NA
Gm49779	NA	predicted gene, 49779 [Source:MGI Symbol;Acc:MGI:6215296]	lncRNA	NA	NA	NA
Gm4978	1.02096	predicted gene 4978 [Source:MGI Symbol;Acc:MGI:3645765]	processed_pseudogene	NA	NA	NA
Gm49780	1	predicted gene, 49780 [Source:MGI Symbol;Acc:MGI:6215298]	processed_pseudogene	NA	NA	Unchanged
Gm49783	NA	predicted gene, 49783 [Source:MGI Symbol;Acc:MGI:6215303]	TEC	NA	NA	NA
Gm49784	NA	predicted gene, 49784 [Source:MGI Symbol;Acc:MGI:6215305]	TEC	NA	NA	NA
Gm49785	NA	predicted gene, 49785 [Source:MGI Symbol;Acc:MGI:6215307]	lncRNA	NA	NA	NA
Gm49786	NA	predicted gene, 49786 [Source:MGI Symbol;Acc:MGI:6215309]	lncRNA	NA	NA	NA
Gm49787	1	predicted gene, 49787 [Source:MGI Symbol;Acc:MGI:6215311]	processed_pseudogene	NA	NA	Unchanged
Gm49789	NA	predicted gene, 49789 [Source:MGI Symbol;Acc:MGI:6215314]	TEC	NA	NA	NA
Gm49790	NA	predicted gene, 49790 [Source:MGI Symbol;Acc:MGI:6215316]	TEC	NA	NA	NA
Gm49791	NA	predicted gene, 49791 [Source:MGI Symbol;Acc:MGI:6215318]	lncRNA	NA	NA	NA
Gm49792	1.13486	predicted gene, 49792 [Source:MGI Symbol;Acc:MGI:6215320]	processed_pseudogene	NA	NA	NA
Gm49793	NA	predicted gene, 49793 [Source:MGI Symbol;Acc:MGI:6215321]	lncRNA	NA	NA	NA
Gm49794	NA	predicted gene, 49794 [Source:MGI Symbol;Acc:MGI:6215323]	lncRNA	NA	NA	NA
Gm49795	NA	predicted gene, 49795 [Source:MGI Symbol;Acc:MGI:6215325]	lncRNA	NA	NA	NA
Gm49796	NA	predicted gene, 49796 [Source:MGI Symbol;Acc:MGI:6215327]	lncRNA	NA	NA	NA
Gm49797	NA	predicted gene, 49797 [Source:MGI Symbol;Acc:MGI:6215329]	lncRNA	NA	NA	NA
Gm49798	1	predicted gene, 49798 [Source:MGI Symbol;Acc:MGI:6215331]	processed_pseudogene	NA	NA	Unchanged
Gm49800	NA	predicted gene, 49800 [Source:MGI Symbol;Acc:MGI:6270460]	pseudogene	NA	NA	NA
Gm49801	NA	predicted gene, 49801 [Source:MGI Symbol;Acc:MGI:6270461]	lncRNA	NA	NA	NA
Gm49802	NA	predicted gene, 49802 [Source:MGI Symbol;Acc:MGI:6270463]	lncRNA	NA	NA	NA
Gm49803	NA	predicted gene, 49803 [Source:MGI Symbol;Acc:MGI:6270465]	processed_pseudogene	NA	NA	NA
Gm49804	NA	predicted gene, 49804 [Source:MGI Symbol;Acc:MGI:6270466]	protein_coding	NA	NA	NA
Gm49805	NA	predicted gene, 49805 [Source:MGI Symbol;Acc:MGI:6270468]	lncRNA	NA	NA	NA
Gm49806	NA	predicted gene, 49806 [Source:MGI Symbol;Acc:MGI:6270470]	TEC	NA	NA	NA
Gm49807	NA	predicted gene, 49807 [Source:MGI Symbol;Acc:MGI:6270472]	lncRNA	NA	NA	NA
Gm49808	NA	predicted gene, 49808 [Source:MGI Symbol;Acc:MGI:6270474]	lncRNA	NA	NA	NA
Gm49809	NA	predicted gene, 49809 [Source:MGI Symbol;Acc:MGI:6270476]	processed_pseudogene	NA	NA	NA
Gm4981	0.93946	predicted gene 4981 [Source:MGI Symbol;Acc:MGI:3645498]	protein_coding	NA	NA	NA
Gm49810	NA	predicted gene, 49810 [Source:MGI Symbol;Acc:MGI:6270477]	unprocessed_pseudogene	NA	NA	NA
Gm49811	NA	predicted gene, 49811 [Source:MGI Symbol;Acc:MGI:6270478]	unprocessed_pseudogene	NA	NA	NA
Gm49812	NA	predicted gene, 49812 [Source:MGI Symbol;Acc:MGI:6270479]	unprocessed_pseudogene	NA	NA	NA
Gm49813	NA	predicted gene, 49813 [Source:MGI Symbol;Acc:MGI:6270480]	unprocessed_pseudogene	NA	NA	NA
Gm49814	NA	predicted gene, 49814 [Source:MGI Symbol;Acc:MGI:6270481]	unprocessed_pseudogene	NA	NA	NA
Gm49815	NA	predicted gene, 49815 [Source:MGI Symbol;Acc:MGI:6270482]	unprocessed_pseudogene	NA	NA	NA
Gm49816	NA	predicted gene, 49816 [Source:MGI Symbol;Acc:MGI:6270483]	unprocessed_pseudogene	NA	NA	NA
Gm49817	NA	predicted gene, 49817 [Source:MGI Symbol;Acc:MGI:6270484]	unitary_pseudogene	NA	NA	NA
Gm49818	NA	predicted gene, 49818 [Source:MGI Symbol;Acc:MGI:6270485]	unprocessed_pseudogene	NA	NA	NA
Gm49819	NA	predicted gene, 49819 [Source:MGI Symbol;Acc:MGI:6270486]	unprocessed_pseudogene	NA	NA	NA
Gm4982	1.20527	predicted gene 4982 [Source:MGI Symbol;Acc:MGI:3646925]	unprocessed_pseudogene	NA	NA	NA
Gm49820	NA	predicted gene, 49820 [Source:MGI Symbol;Acc:MGI:6270487]	unprocessed_pseudogene	NA	NA	NA
Gm49821	NA	predicted gene, 49821 [Source:MGI Symbol;Acc:MGI:6270488]	unprocessed_pseudogene	NA	NA	NA
Gm49822	NA	predicted gene, 49822 [Source:MGI Symbol;Acc:MGI:6270489]	processed_pseudogene	NA	NA	NA
Gm49823	NA	predicted gene, 49823 [Source:MGI Symbol;Acc:MGI:6270490]	unprocessed_pseudogene	NA	NA	NA
Gm49824	NA	predicted gene, 49824 [Source:MGI Symbol;Acc:MGI:6270491]	processed_pseudogene	NA	NA	NA
Gm49825	NA	predicted gene, 49825 [Source:MGI Symbol;Acc:MGI:6270492]	unprocessed_pseudogene	NA	NA	NA
Gm49826	NA	predicted gene, 49826 [Source:MGI Symbol;Acc:MGI:6270493]	processed_pseudogene	NA	NA	NA
Gm49827	NA	predicted gene, 49827 [Source:MGI Symbol;Acc:MGI:6270494]	unprocessed_pseudogene	NA	NA	NA
Gm49828	NA	predicted gene, 49828 [Source:MGI Symbol;Acc:MGI:6270495]	unprocessed_pseudogene	NA	NA	NA
Gm49829	NA	predicted gene, 49829 [Source:MGI Symbol;Acc:MGI:6270496]	unprocessed_pseudogene	NA	NA	NA
Gm49830	NA	predicted gene, 49830 [Source:MGI Symbol;Acc:MGI:6270497]	unprocessed_pseudogene	NA	NA	NA
Gm49831	NA	predicted gene, 49831 [Source:MGI Symbol;Acc:MGI:6270498]	unprocessed_pseudogene	NA	NA	NA
Gm49832	NA	predicted gene, 49832 [Source:MGI Symbol;Acc:MGI:6270499]	processed_pseudogene	NA	NA	NA
Gm49833	NA	predicted gene, 49833 [Source:MGI Symbol;Acc:MGI:6270500]	unprocessed_pseudogene	NA	NA	NA
Gm49834	NA	predicted gene, 49834 [Source:MGI Symbol;Acc:MGI:6270501]	processed_pseudogene	NA	NA	NA
Gm49835	NA	predicted gene, 49835 [Source:MGI Symbol;Acc:MGI:6270502]	protein_coding	NA	NA	NA
Gm49836	NA	predicted gene, 49836 [Source:MGI Symbol;Acc:MGI:6270504]	unprocessed_pseudogene	NA	NA	NA
Gm49837	NA	predicted gene, 49837 [Source:MGI Symbol;Acc:MGI:6270505]	processed_pseudogene	NA	NA	NA
Gm49838	NA	predicted gene, 49838 [Source:MGI Symbol;Acc:MGI:6270506]	lncRNA	NA	NA	NA
Gm49839	NA	predicted gene, 49839 [Source:MGI Symbol;Acc:MGI:6270508]	TEC	NA	NA	NA
Gm4984	1.22897	predicted pseudogene 4984 [Source:MGI Symbol;Acc:MGI:3644533]	processed_pseudogene	NA	NA	NA
Gm49840	NA	predicted gene, 49840 [Source:MGI Symbol;Acc:MGI:6270510]	processed_pseudogene	NA	NA	NA
Gm49841	NA	predicted gene, 49841 [Source:MGI Symbol;Acc:MGI:6270511]	unprocessed_pseudogene	NA	NA	NA
Gm49842	NA	predicted gene, 49842 [Source:MGI Symbol;Acc:MGI:6270512]	unprocessed_pseudogene	NA	NA	NA
Gm49843	NA	predicted gene, 49843 [Source:MGI Symbol;Acc:MGI:6270513]	unprocessed_pseudogene	NA	NA	NA
Gm49844	NA	predicted gene, 49844 [Source:MGI Symbol;Acc:MGI:6270514]	unprocessed_pseudogene	NA	NA	NA
Gm49845	NA	predicted gene, 49845 [Source:MGI Symbol;Acc:MGI:6270515]	unprocessed_pseudogene	NA	NA	NA
Gm49846	NA	predicted gene, 49846 [Source:MGI Symbol;Acc:MGI:6270516]	unprocessed_pseudogene	NA	NA	NA
Gm49847	NA	predicted gene, 49847 [Source:MGI Symbol;Acc:MGI:6270517]	TEC	NA	NA	NA
Gm49848	NA	predicted gene, 49848 [Source:MGI Symbol;Acc:MGI:6270519]	processed_pseudogene	NA	NA	NA
Gm49849	NA	predicted gene, 49849 [Source:MGI Symbol;Acc:MGI:6270520]	processed_pseudogene	NA	NA	NA
Gm49850	NA	predicted gene, 49850 [Source:MGI Symbol;Acc:MGI:6270521]	unprocessed_pseudogene	NA	NA	NA
Gm49851	NA	predicted gene, 49851 [Source:MGI Symbol;Acc:MGI:6270522]	processed_pseudogene	NA	NA	NA
Gm49852	NA	predicted gene, 49852 [Source:MGI Symbol;Acc:MGI:6270523]	processed_pseudogene	NA	NA	NA
Gm49853	NA	predicted gene, 49853 [Source:MGI Symbol;Acc:MGI:6270524]	lncRNA	NA	NA	NA
Gm49854	NA	predicted gene, 49854 [Source:MGI Symbol;Acc:MGI:6270526]	processed_pseudogene	NA	NA	NA
Gm49855	NA	predicted gene, 49855 [Source:MGI Symbol;Acc:MGI:6270527]	processed_pseudogene	NA	NA	NA
Gm49856	NA	predicted gene, 49856 [Source:MGI Symbol;Acc:MGI:6270528]	processed_pseudogene	NA	NA	NA
Gm49857	NA	predicted gene, 49857 [Source:MGI Symbol;Acc:MGI:6270529]	lncRNA	NA	NA	NA
Gm49858	NA	predicted gene, 49858 [Source:MGI Symbol;Acc:MGI:6270531]	processed_pseudogene	NA	NA	NA
Gm49859	NA	predicted gene, 49859 [Source:MGI Symbol;Acc:MGI:6270532]	processed_pseudogene	NA	NA	NA
Gm4986	1.22205	predicted pseudogene 4986 [Source:MGI Symbol;Acc:MGI:3647545]	processed_pseudogene	NA	NA	NA
Gm49860	NA	predicted gene, 49860 [Source:MGI Symbol;Acc:MGI:6270533]	lncRNA	NA	NA	NA
Gm49861	NA	predicted gene, 49861 [Source:MGI Symbol;Acc:MGI:6270535]	processed_pseudogene	NA	NA	NA
Gm49862	NA	predicted gene, 49862 [Source:MGI Symbol;Acc:MGI:6270536]	processed_pseudogene	NA	NA	NA
Gm49863	NA	predicted gene, 49863 [Source:MGI Symbol;Acc:MGI:6270537]	processed_pseudogene	NA	NA	NA
Gm49864	NA	predicted gene, 49864 [Source:MGI Symbol;Acc:MGI:6270538]	lncRNA	NA	NA	NA
Gm49865	NA	predicted gene, 49865 [Source:MGI Symbol;Acc:MGI:6270540]	processed_pseudogene	NA	NA	NA
Gm49866	NA	predicted gene, 49866 [Source:MGI Symbol;Acc:MGI:6270541]	processed_pseudogene	NA	NA	NA
Gm49867	NA	predicted gene, 49867 [Source:MGI Symbol;Acc:MGI:6270542]	processed_pseudogene	NA	NA	NA
Gm49868	NA	predicted gene, 49868 [Source:MGI Symbol;Acc:MGI:6270543]	processed_pseudogene	NA	NA	NA
Gm49869	NA	predicted gene, 49869 [Source:MGI Symbol;Acc:MGI:6270544]	processed_pseudogene	NA	NA	NA
Gm4987	0.695636	predicted gene 4987 [Source:MGI Symbol;Acc:MGI:3647751]	processed_pseudogene	NA	NA	NA
Gm49870	NA	predicted gene, 49870 [Source:MGI Symbol;Acc:MGI:6270545]	lncRNA	NA	NA	NA
Gm49871	NA	predicted gene, 49871 [Source:MGI Symbol;Acc:MGI:6270547]	lncRNA	NA	NA	NA
Gm49872	NA	predicted gene, 49872 [Source:MGI Symbol;Acc:MGI:6270549]	lncRNA	NA	NA	NA
Gm49873	1.17639	predicted gene, 49873 [Source:MGI Symbol;Acc:MGI:6270551]	processed_transcript	NA	NA	NA
Gm49874	NA	predicted gene, 49874 [Source:MGI Symbol;Acc:MGI:6270552]	lncRNA	NA	NA	NA
Gm49875	NA	predicted gene, 49875 [Source:MGI Symbol;Acc:MGI:6270554]	processed_pseudogene	NA	NA	NA
Gm49876	NA	predicted gene, 49876 [Source:MGI Symbol;Acc:MGI:6270555]	lncRNA	NA	NA	NA
Gm49877	NA	predicted gene, 49877 [Source:MGI Symbol;Acc:MGI:6270557]	processed_pseudogene	NA	NA	NA
Gm49878	NA	predicted gene, 49878 [Source:MGI Symbol;Acc:MGI:6270558]	lncRNA	NA	NA	NA
Gm49879	NA	predicted gene, 49879 [Source:MGI Symbol;Acc:MGI:6270560]	processed_pseudogene	NA	NA	NA
Gm4988	NA	predicted gene 4988 [Source:MGI Symbol;Acc:MGI:3647289]	processed_transcript	NA	NA	NA
Gm49880	NA	predicted gene, 49880 [Source:MGI Symbol;Acc:MGI:6270561]	lncRNA	NA	NA	NA
Gm49881	NA	predicted gene, 49881 [Source:MGI Symbol;Acc:MGI:6270563]	processed_pseudogene	NA	NA	NA
Gm49882	NA	predicted gene, 49882 [Source:MGI Symbol;Acc:MGI:6270564]	processed_pseudogene	NA	NA	NA
Gm49883	NA	predicted gene, 49883 [Source:MGI Symbol;Acc:MGI:6270565]	TEC	NA	NA	NA
Gm49884	NA	predicted gene, 49884 [Source:MGI Symbol;Acc:MGI:6270567]	unprocessed_pseudogene	NA	NA	NA
Gm49885	NA	predicted gene, 49885 [Source:MGI Symbol;Acc:MGI:6270568]	lncRNA	NA	NA	NA
Gm49886	NA	predicted gene, 49886 [Source:MGI Symbol;Acc:MGI:6270570]	lncRNA	NA	NA	NA
Gm49887	NA	predicted gene, 49887 [Source:MGI Symbol;Acc:MGI:6270572]	lncRNA	NA	NA	NA
Gm49888	NA	predicted gene, 49888 [Source:MGI Symbol;Acc:MGI:6270574]	lncRNA	NA	NA	NA
Gm49889	NA	predicted gene, 49889 [Source:MGI Symbol;Acc:MGI:6270576]	lncRNA	NA	NA	NA
Gm4989	1	predicted pseudogene 4989 [Source:MGI Symbol;Acc:MGI:3643860]	processed_pseudogene	NA	NA	Unchanged
Gm49890	NA	predicted gene, 49890 [Source:MGI Symbol;Acc:MGI:6270578]	lncRNA	NA	NA	NA
Gm49891	NA	predicted gene, 49891 [Source:MGI Symbol;Acc:MGI:6270580]	lncRNA	NA	NA	NA
Gm49892	NA	predicted gene, 49892 [Source:MGI Symbol;Acc:MGI:6270582]	processed_pseudogene	NA	NA	NA
Gm49893	NA	predicted gene, 49893 [Source:MGI Symbol;Acc:MGI:6270583]	lncRNA	NA	NA	NA
Gm49894	NA	predicted gene, 49894 [Source:MGI Symbol;Acc:MGI:6270585]	lncRNA	NA	NA	NA
Gm49895	NA	predicted gene, 49895 [Source:MGI Symbol;Acc:MGI:6270587]	lncRNA	NA	NA	NA
Gm49896	NA	predicted gene, 49896 [Source:MGI Symbol;Acc:MGI:6270589]	lncRNA	NA	NA	NA
Gm49897	NA	predicted gene, 49897 [Source:MGI Symbol;Acc:MGI:6270591]	TEC	NA	NA	NA
Gm49898	NA	predicted gene, 49898 [Source:MGI Symbol;Acc:MGI:6270593]	lncRNA	NA	NA	NA
Gm49901	NA	predicted gene, 49901 [Source:MGI Symbol;Acc:MGI:6270597]	lncRNA	NA	NA	NA
Gm49902	NA	predicted gene, 49902 [Source:MGI Symbol;Acc:MGI:6270599]	TEC	NA	NA	NA
Gm49903	NA	predicted gene, 49903 [Source:MGI Symbol;Acc:MGI:6270601]	unprocessed_pseudogene	NA	NA	NA
Gm49904	NA	predicted gene, 49904 [Source:MGI Symbol;Acc:MGI:6270602]	processed_pseudogene	NA	NA	NA
Gm49905	NA	predicted gene, 49905 [Source:MGI Symbol;Acc:MGI:6270603]	processed_pseudogene	NA	NA	NA
Gm49906	NA	predicted gene, 49906 [Source:MGI Symbol;Acc:MGI:6270604]	lncRNA	NA	NA	NA
Gm49907	NA	predicted gene, 49907 [Source:MGI Symbol;Acc:MGI:6270606]	lncRNA	NA	NA	NA
Gm49908	NA	predicted gene, 49908 [Source:MGI Symbol;Acc:MGI:6270608]	processed_pseudogene	NA	NA	NA
Gm49909	NA	predicted gene, 49909 [Source:MGI Symbol;Acc:MGI:6270609]	protein_coding	NA	NA	NA
Gm4991	1	predicted gene 4991 [Source:MGI Symbol;Acc:MGI:3643043]	processed_pseudogene	NA	NA	Unchanged
Gm49910	NA	predicted gene, 49910 [Source:MGI Symbol;Acc:MGI:6270611]	processed_pseudogene	NA	NA	NA
Gm49911	NA	predicted gene, 49911 [Source:MGI Symbol;Acc:MGI:6270612]	processed_pseudogene	NA	NA	NA
Gm49912	NA	predicted gene, 49912 [Source:MGI Symbol;Acc:MGI:6270613]	lncRNA	NA	NA	NA
Gm49913	NA	predicted gene, 49913 [Source:MGI Symbol;Acc:MGI:6270615]	processed_pseudogene	NA	NA	NA
Gm49914	NA	predicted gene, 49914 [Source:MGI Symbol;Acc:MGI:6270616]	processed_pseudogene	NA	NA	NA
Gm49915	NA	predicted gene, 49915 [Source:MGI Symbol;Acc:MGI:6270617]	lncRNA	NA	NA	NA
Gm49916	NA	predicted gene, 49916 [Source:MGI Symbol;Acc:MGI:6270619]	processed_pseudogene	NA	NA	NA
Gm49917	NA	predicted gene, 49917 [Source:MGI Symbol;Acc:MGI:6270620]	processed_pseudogene	NA	NA	NA
Gm49918	1	predicted gene, 49918 [Source:MGI Symbol;Acc:MGI:6270621]	protein_coding	NA	NA	Unchanged
Gm49919	NA	predicted gene, 49919 [Source:MGI Symbol;Acc:MGI:6270623]	processed_pseudogene	NA	NA	NA
Gm4992	1.1591	predicted pseudogene 4992 [Source:MGI Symbol;Acc:MGI:3647043]	processed_pseudogene	NA	NA	NA
Gm49920	1	predicted gene, 49920 [Source:MGI Symbol;Acc:MGI:6270624]	processed_pseudogene	NA	NA	Unchanged
Gm49921	NA	predicted gene, 49921 [Source:MGI Symbol;Acc:MGI:6270625]	processed_pseudogene	NA	NA	NA
Gm49922	NA	predicted gene, 49922 [Source:MGI Symbol;Acc:MGI:6270626]	TEC	NA	NA	NA
Gm49923	NA	predicted gene, 49923 [Source:MGI Symbol;Acc:MGI:6270628]	TEC	NA	NA	NA
Gm49924	NA	predicted gene, 49924 [Source:MGI Symbol;Acc:MGI:6270630]	TEC	NA	NA	NA
Gm49925	NA	predicted gene, 49925 [Source:MGI Symbol;Acc:MGI:6270632]	processed_pseudogene	NA	NA	NA
Gm49926	NA	predicted gene, 49926 [Source:MGI Symbol;Acc:MGI:6270633]	lncRNA	NA	NA	NA
Gm49927	NA	predicted gene, 49927 [Source:MGI Symbol;Acc:MGI:6270635]	processed_pseudogene	NA	NA	NA
Gm49928	NA	predicted gene, 49928 [Source:MGI Symbol;Acc:MGI:6270636]	lncRNA	NA	NA	NA
Gm49929	1	predicted gene, 49929 [Source:MGI Symbol;Acc:MGI:6270638]	unprocessed_pseudogene	NA	NA	Unchanged
Gm4993	0.874081	predicted gene 4993 [Source:MGI Symbol;Acc:MGI:3647205]	processed_pseudogene	NA	NA	NA
Gm49930	NA	predicted gene, 49930 [Source:MGI Symbol;Acc:MGI:6270639]	processed_pseudogene	NA	NA	NA
Gm49931	NA	predicted gene, 49931 [Source:MGI Symbol;Acc:MGI:6270640]	processed_pseudogene	NA	NA	NA
Gm49932	NA	predicted gene, 49932 [Source:MGI Symbol;Acc:MGI:6270641]	lncRNA	NA	NA	NA
Gm49933	NA	predicted gene, 49933 [Source:MGI Symbol;Acc:MGI:6270643]	processed_pseudogene	NA	NA	NA
Gm49934	NA	predicted gene, 49934 [Source:MGI Symbol;Acc:MGI:6270644]	lncRNA	NA	NA	NA
Gm49935	NA	predicted gene, 49935 [Source:MGI Symbol;Acc:MGI:6270646]	processed_pseudogene	NA	NA	NA
Gm49936	1.18731	predicted gene, 49936 [Source:MGI Symbol;Acc:MGI:6270647]	lncRNA	NA	NA	NA
Gm49937	NA	predicted gene, 49937 [Source:MGI Symbol;Acc:MGI:6270649]	lncRNA	NA	NA	NA
Gm49938	NA	predicted gene, 49938 [Source:MGI Symbol;Acc:MGI:6270651]	lncRNA	NA	NA	NA
Gm49939	NA	predicted gene, 49939 [Source:MGI Symbol;Acc:MGI:6270653]	processed_pseudogene	NA	NA	NA
Gm4994	1.09805	predicted gene 4994 [Source:MGI Symbol;Acc:MGI:3645787]	processed_pseudogene	NA	NA	NA
Gm49940	NA	predicted gene, 49940 [Source:MGI Symbol;Acc:MGI:6270654]	processed_pseudogene	NA	NA	NA
Gm49941	NA	predicted gene, 49941 [Source:MGI Symbol;Acc:MGI:6270655]	processed_pseudogene	NA	NA	NA
Gm49942	NA	predicted gene, 49942 [Source:MGI Symbol;Acc:MGI:6270656]	TEC	NA	NA	NA
Gm49943	NA	predicted gene, 49943 [Source:MGI Symbol;Acc:MGI:6270658]	processed_pseudogene	NA	NA	NA
Gm49944	NA	predicted gene, 49944 [Source:MGI Symbol;Acc:MGI:6270659]	lncRNA	NA	NA	NA
Gm49945	NA	predicted gene, 49945 [Source:MGI Symbol;Acc:MGI:6270661]	lncRNA	NA	NA	NA
Gm49946	NA	predicted gene, 49946 [Source:MGI Symbol;Acc:MGI:6270663]	lncRNA	NA	NA	NA
Gm49947	NA	predicted gene, 49947 [Source:MGI Symbol;Acc:MGI:6270665]	processed_pseudogene	NA	NA	NA
Gm49948	1.06106	predicted gene, 49948 [Source:MGI Symbol;Acc:MGI:6270666]	protein_coding	NA	NA	NA
Gm49949	NA	predicted gene, 49949 [Source:MGI Symbol;Acc:MGI:6270668]	TEC	NA	NA	NA
Gm4995	0.931454	predicted pseudogene 4995 [Source:MGI Symbol;Acc:MGI:3643395]	processed_pseudogene	NA	NA	NA
Gm49950	NA	predicted gene, 49950 [Source:MGI Symbol;Acc:MGI:6270670]	processed_pseudogene	NA	NA	NA
Gm49951	NA	predicted gene, 49951 [Source:MGI Symbol;Acc:MGI:6270671]	processed_pseudogene	NA	NA	NA
Gm49952	NA	predicted gene, 49952 [Source:MGI Symbol;Acc:MGI:6270672]	processed_pseudogene	NA	NA	NA
Gm49953	NA	predicted gene, 49953 [Source:MGI Symbol;Acc:MGI:6270673]	lncRNA	NA	NA	NA
Gm49954	NA	predicted gene, 49954 [Source:MGI Symbol;Acc:MGI:6270675]	processed_pseudogene	NA	NA	NA
Gm49955	NA	predicted gene, 49955 [Source:MGI Symbol;Acc:MGI:6270676]	processed_pseudogene	NA	NA	NA
Gm49956	NA	predicted gene, 49956 [Source:MGI Symbol;Acc:MGI:6270677]	processed_pseudogene	NA	NA	NA
Gm49957	NA	predicted gene, 49957 [Source:MGI Symbol;Acc:MGI:6270678]	lncRNA	NA	NA	NA
Gm49958	NA	predicted gene, 49958 [Source:MGI Symbol;Acc:MGI:6270680]	lncRNA	NA	NA	NA
Gm49959	NA	predicted gene, 49959 [Source:MGI Symbol;Acc:MGI:6270682]	lncRNA	NA	NA	NA
Gm4996	1	predicted gene 4996 [Source:MGI Symbol;Acc:MGI:3646769]	processed_pseudogene	NA	NA	Unchanged
Gm49960	NA	predicted gene, 49960 [Source:MGI Symbol;Acc:MGI:6270684]	transcribed_unitary_pseudogene	NA	NA	NA
Gm49961	NA	predicted gene, 49961 [Source:MGI Symbol;Acc:MGI:6270685]	lncRNA	NA	NA	NA
Gm49962	NA	predicted gene, 49962 [Source:MGI Symbol;Acc:MGI:6270687]	processed_pseudogene	NA	NA	NA
Gm49963	NA	predicted gene, 49963 [Source:MGI Symbol;Acc:MGI:6270688]	processed_pseudogene	NA	NA	NA
Gm49964	NA	predicted gene, 49964 [Source:MGI Symbol;Acc:MGI:6270689]	lncRNA	NA	NA	NA
Gm49965	NA	predicted gene, 49965 [Source:MGI Symbol;Acc:MGI:6270691]	lncRNA	NA	NA	NA
Gm49966	NA	predicted gene, 49966 [Source:MGI Symbol;Acc:MGI:6275232]	processed_pseudogene	NA	NA	NA
Gm49967	NA	predicted gene, 49967 [Source:MGI Symbol;Acc:MGI:6275233]	lncRNA	NA	NA	NA
Gm49968	NA	predicted gene, 49968 [Source:MGI Symbol;Acc:MGI:6275235]	TEC	NA	NA	NA
Gm49969	NA	predicted gene, 49969 [Source:MGI Symbol;Acc:MGI:6275237]	lncRNA	NA	NA	NA
Gm4997	0.872073	predicted gene 4997 [Source:MGI Symbol;Acc:MGI:3643651]	processed_pseudogene	NA	NA	NA
Gm49970	NA	predicted gene, 49970 [Source:MGI Symbol;Acc:MGI:6275239]	lncRNA	NA	NA	NA
Gm49971	NA	predicted gene, 49971 [Source:MGI Symbol;Acc:MGI:6275241]	TEC	NA	NA	NA
Gm49972	NA	predicted gene, 49972 [Source:MGI Symbol;Acc:MGI:6275243]	TEC	NA	NA	NA
Gm49973	NA	predicted gene, 49973 [Source:MGI Symbol;Acc:MGI:6275245]	processed_pseudogene	NA	NA	NA
Gm49974	NA	predicted gene, 49974 [Source:MGI Symbol;Acc:MGI:6275246]	lncRNA	NA	NA	NA
Gm49975	NA	predicted gene, 49975 [Source:MGI Symbol;Acc:MGI:6275248]	retained_intron	NA	NA	NA
Gm49976	NA	predicted gene, 49976 [Source:MGI Symbol;Acc:MGI:6275250]	lncRNA	NA	NA	NA
Gm49977	NA	predicted gene, 49977 [Source:MGI Symbol;Acc:MGI:6275252]	processed_pseudogene	NA	NA	NA
Gm49978	NA	predicted gene, 49978 [Source:MGI Symbol;Acc:MGI:6275253]	lncRNA	NA	NA	NA
Gm49979	NA	predicted gene, 49979 [Source:MGI Symbol;Acc:MGI:6275255]	TEC	NA	NA	NA
Gm49980	NA	predicted gene, 49980 [Source:MGI Symbol;Acc:MGI:6275257]	lncRNA	NA	NA	NA
Gm49981	NA	predicted gene, 49981 [Source:MGI Symbol;Acc:MGI:6275259]	lncRNA	NA	NA	NA
Gm49982	NA	predicted gene, 49982 [Source:MGI Symbol;Acc:MGI:6275261]	processed_pseudogene	NA	NA	NA
Gm49983	NA	predicted gene, 49983 [Source:MGI Symbol;Acc:MGI:6275262]	processed_pseudogene	NA	NA	NA
Gm49984	NA	predicted gene, 49984 [Source:MGI Symbol;Acc:MGI:6275263]	lncRNA	NA	NA	NA
Gm49985	NA	predicted gene, 49985 [Source:MGI Symbol;Acc:MGI:6275265]	lncRNA	NA	NA	NA
Gm49986	NA	predicted gene, 49986 [Source:MGI Symbol;Acc:MGI:6275267]	processed_pseudogene	NA	NA	NA
Gm49987	1.33236	predicted gene, 49987 [Source:MGI Symbol;Acc:MGI:6275268]	lncRNA	NA	NA	NA
Gm49988	NA	predicted gene, 49988 [Source:MGI Symbol;Acc:MGI:6275270]	processed_pseudogene	NA	NA	NA
Gm49989	NA	predicted gene, 49989 [Source:MGI Symbol;Acc:MGI:6275271]	processed_pseudogene	NA	NA	NA
Gm49990	NA	predicted gene, 49990 [Source:MGI Symbol;Acc:MGI:6275272]	processed_pseudogene	NA	NA	NA
Gm49991	NA	predicted gene, 49991 [Source:MGI Symbol;Acc:MGI:6275273]	lncRNA	NA	NA	NA
Gm49992	NA	predicted gene, 49992 [Source:MGI Symbol;Acc:MGI:6275275]	processed_pseudogene	NA	NA	NA
Gm49993	NA	predicted gene, 49993 [Source:MGI Symbol;Acc:MGI:6275276]	processed_pseudogene	NA	NA	NA
Gm49994	NA	predicted gene, 49994 [Source:MGI Symbol;Acc:MGI:6275277]	processed_pseudogene	NA	NA	NA
Gm49995	NA	predicted gene, 49995 [Source:MGI Symbol;Acc:MGI:6275278]	processed_pseudogene	NA	NA	NA
Gm49996	NA	predicted gene, 49996 [Source:MGI Symbol;Acc:MGI:6275279]	processed_pseudogene	NA	NA	NA
Gm49997	NA	predicted gene, 49997 [Source:MGI Symbol;Acc:MGI:6275280]	processed_pseudogene	NA	NA	NA
Gm49998	NA	predicted gene, 49998 [Source:MGI Symbol;Acc:MGI:6275281]	processed_pseudogene	NA	NA	NA
Gm49999	NA	predicted gene, 49999 [Source:MGI Symbol;Acc:MGI:6275282]	lncRNA	NA	NA	NA
Gm5	NA	predicted gene 5 [Source:MGI Symbol;Acc:MGI:2684851]	lncRNA	NA	NA	NA
Gm50000	NA	predicted gene, 50000 [Source:MGI Symbol;Acc:MGI:6275284]	lncRNA	NA	NA	NA
Gm50001	NA	predicted gene, 50001 [Source:MGI Symbol;Acc:MGI:6275286]	processed_pseudogene	NA	NA	NA
Gm50002	NA	predicted gene, 50002 [Source:MGI Symbol;Acc:MGI:6275287]	processed_pseudogene	NA	NA	NA
Gm50003	NA	predicted gene, 50003 [Source:MGI Symbol;Acc:MGI:6275288]	processed_pseudogene	NA	NA	NA
Gm50004	NA	predicted gene, 50004 [Source:MGI Symbol;Acc:MGI:6275289]	processed_pseudogene	NA	NA	NA
Gm50005	NA	predicted gene, 50005 [Source:MGI Symbol;Acc:MGI:6275290]	processed_pseudogene	NA	NA	NA
Gm50006	NA	predicted gene, 50006 [Source:MGI Symbol;Acc:MGI:6275291]	processed_pseudogene	NA	NA	NA
Gm50007	NA	predicted gene, 50007 [Source:MGI Symbol;Acc:MGI:6275292]	unprocessed_pseudogene	NA	NA	NA
Gm50008	NA	predicted gene, 50008 [Source:MGI Symbol;Acc:MGI:6275293]	TEC	NA	NA	NA
Gm50009	NA	predicted gene, 50009 [Source:MGI Symbol;Acc:MGI:6275295]	TEC	NA	NA	NA
Gm5001	1	predicted gene 5001 [Source:MGI Symbol;Acc:MGI:3643923]	unprocessed_pseudogene	NA	NA	Unchanged
Gm50010	NA	predicted gene, 50010 [Source:MGI Symbol;Acc:MGI:6275297]	TEC	NA	NA	NA
Gm50011	NA	predicted gene, 50011 [Source:MGI Symbol;Acc:MGI:6275299]	lncRNA	NA	NA	NA
Gm50012	NA	predicted gene, 50012 [Source:MGI Symbol;Acc:MGI:6275301]	lncRNA	NA	NA	NA
Gm50013	NA	predicted gene, 50013 [Source:MGI Symbol;Acc:MGI:6275303]	lncRNA	NA	NA	NA
Gm50014	NA	predicted gene, 50014 [Source:MGI Symbol;Acc:MGI:6275305]	unitary_pseudogene	NA	NA	NA
Gm50015	NA	predicted gene, 50015 [Source:MGI Symbol;Acc:MGI:6275306]	lncRNA	NA	NA	NA
Gm50016	NA	predicted gene, 50016 [Source:MGI Symbol;Acc:MGI:6275308]	lncRNA	NA	NA	NA
Gm50017	NA	predicted gene, 50017 [Source:MGI Symbol;Acc:MGI:6275310]	lncRNA	NA	NA	NA
Gm50018	NA	predicted gene, 50018 [Source:MGI Symbol;Acc:MGI:6275312]	processed_pseudogene	NA	NA	NA
Gm50019	NA	predicted gene, 50019 [Source:MGI Symbol;Acc:MGI:6275313]	lncRNA	NA	NA	NA
Gm5002	1	predicted gene 5002 [Source:MGI Symbol;Acc:MGI:3643924]	unprocessed_pseudogene	NA	NA	Unchanged
Gm50020	NA	predicted gene, 50020 [Source:MGI Symbol;Acc:MGI:6275315]	lncRNA	NA	NA	NA
Gm50021	NA	predicted gene, 50021 [Source:MGI Symbol;Acc:MGI:6275317]	lncRNA	NA	NA	NA
Gm50022	NA	predicted gene, 50022 [Source:MGI Symbol;Acc:MGI:6275319]	lncRNA	NA	NA	NA
Gm50023	NA	predicted gene, 50023 [Source:MGI Symbol;Acc:MGI:6275321]	lncRNA	NA	NA	NA
Gm50024	NA	predicted gene, 50024 [Source:MGI Symbol;Acc:MGI:6275323]	lncRNA	NA	NA	NA
Gm50025	NA	predicted gene, 50025 [Source:MGI Symbol;Acc:MGI:6275325]	lncRNA	NA	NA	NA
Gm50026	NA	predicted gene, 50026 [Source:MGI Symbol;Acc:MGI:6275327]	lncRNA	NA	NA	NA
Gm50027	NA	predicted gene, 50027 [Source:MGI Symbol;Acc:MGI:6275329]	processed_pseudogene	NA	NA	NA
Gm50028	NA	predicted gene, 50028 [Source:MGI Symbol;Acc:MGI:6275330]	lncRNA	NA	NA	NA
Gm50029	NA	predicted gene, 50029 [Source:MGI Symbol;Acc:MGI:6275332]	processed_pseudogene	NA	NA	NA
Gm50030	NA	predicted gene, 50030 [Source:MGI Symbol;Acc:MGI:6275333]	processed_pseudogene	NA	NA	NA
Gm50031	NA	predicted gene, 50031 [Source:MGI Symbol;Acc:MGI:6275334]	processed_pseudogene	NA	NA	NA
Gm50032	NA	predicted gene, 50032 [Source:MGI Symbol;Acc:MGI:6275335]	processed_pseudogene	NA	NA	NA
Gm50033	NA	predicted gene, 50033 [Source:MGI Symbol;Acc:MGI:6275336]	TEC	NA	NA	NA
Gm50034	NA	predicted gene, 50034 [Source:MGI Symbol;Acc:MGI:6275338]	lncRNA	NA	NA	NA
Gm50035	NA	predicted gene, 50035 [Source:MGI Symbol;Acc:MGI:6275340]	lncRNA	NA	NA	NA
Gm50036	NA	predicted gene, 50036 [Source:MGI Symbol;Acc:MGI:6275342]	unprocessed_pseudogene	NA	NA	NA
Gm50037	NA	predicted gene, 50037 [Source:MGI Symbol;Acc:MGI:6275343]	lncRNA	NA	NA	NA
Gm50038	NA	predicted gene, 50038 [Source:MGI Symbol;Acc:MGI:6275345]	unprocessed_pseudogene	NA	NA	NA
Gm50039	NA	predicted gene, 50039 [Source:MGI Symbol;Acc:MGI:6275346]	lncRNA	NA	NA	NA
Gm50040	NA	predicted gene, 50040 [Source:MGI Symbol;Acc:MGI:6275348]	processed_pseudogene	NA	NA	NA
Gm50041	NA	predicted gene, 50041 [Source:MGI Symbol;Acc:MGI:6275349]	processed_pseudogene	NA	NA	NA
Gm50042	NA	predicted gene, 50042 [Source:MGI Symbol;Acc:MGI:6275350]	processed_pseudogene	NA	NA	NA
Gm50043	NA	predicted gene, 50043 [Source:MGI Symbol;Acc:MGI:6275351]	processed_pseudogene	NA	NA	NA
Gm50044	NA	predicted gene, 50044 [Source:MGI Symbol;Acc:MGI:6275352]	lncRNA	NA	NA	NA
Gm50045	NA	predicted gene, 50045 [Source:MGI Symbol;Acc:MGI:6275354]	processed_pseudogene	NA	NA	NA
Gm50046	NA	predicted gene, 50046 [Source:MGI Symbol;Acc:MGI:6275355]	lncRNA	NA	NA	NA
Gm50047	NA	predicted gene, 50047 [Source:MGI Symbol;Acc:MGI:6275357]	processed_pseudogene	NA	NA	NA
Gm50048	NA	predicted gene, 50048 [Source:MGI Symbol;Acc:MGI:6275358]	lncRNA	NA	NA	NA
Gm50049	NA	predicted gene, 50049 [Source:MGI Symbol;Acc:MGI:6275360]	lncRNA	NA	NA	NA
Gm50050	NA	predicted gene, 50050 [Source:MGI Symbol;Acc:MGI:6275362]	lncRNA	NA	NA	NA
Gm50051	NA	predicted gene, 50051 [Source:MGI Symbol;Acc:MGI:6275364]	lncRNA	NA	NA	NA
Gm50052	NA	predicted gene, 50052 [Source:MGI Symbol;Acc:MGI:6275366]	processed_pseudogene	NA	NA	NA
Gm50053	NA	predicted gene, 50053 [Source:MGI Symbol;Acc:MGI:6275367]	processed_pseudogene	NA	NA	NA
Gm50054	NA	predicted gene, 50054 [Source:MGI Symbol;Acc:MGI:6275368]	TEC	NA	NA	NA
Gm50055	NA	predicted gene, 50055 [Source:MGI Symbol;Acc:MGI:6275370]	TEC	NA	NA	NA
Gm50056	NA	predicted gene, 50056 [Source:MGI Symbol;Acc:MGI:6275372]	lncRNA	NA	NA	NA
Gm50057	NA	predicted gene, 50057 [Source:MGI Symbol;Acc:MGI:6275374]	lncRNA	NA	NA	NA
Gm50058	NA	predicted gene, 50058 [Source:MGI Symbol;Acc:MGI:6275376]	processed_pseudogene	NA	NA	NA
Gm50059	NA	predicted gene, 50059 [Source:MGI Symbol;Acc:MGI:6275377]	processed_pseudogene	NA	NA	NA
Gm50060	NA	predicted gene, 50060 [Source:MGI Symbol;Acc:MGI:6275378]	processed_pseudogene	NA	NA	NA
Gm50061	NA	predicted gene, 50061 [Source:MGI Symbol;Acc:MGI:6275379]	lncRNA	NA	NA	NA
Gm50062	NA	predicted gene, 50062 [Source:MGI Symbol;Acc:MGI:6275381]	lncRNA	NA	NA	NA
Gm50063	NA	predicted gene, 50063 [Source:MGI Symbol;Acc:MGI:6275383]	lncRNA	NA	NA	NA
Gm50064	NA	predicted gene, 50064 [Source:MGI Symbol;Acc:MGI:6275385]	lncRNA	NA	NA	NA
Gm50065	NA	predicted gene, 50065 [Source:MGI Symbol;Acc:MGI:6275387]	lncRNA	NA	NA	NA
Gm50066	NA	predicted gene, 50066 [Source:MGI Symbol;Acc:MGI:6275389]	processed_pseudogene	NA	NA	NA
Gm50067	NA	predicted gene, 50067 [Source:MGI Symbol;Acc:MGI:6275390]	processed_pseudogene	NA	NA	NA
Gm50068	NA	predicted gene, 50068 [Source:MGI Symbol;Acc:MGI:6275391]	lncRNA	NA	NA	NA
Gm50069	NA	predicted gene, 50069 [Source:MGI Symbol;Acc:MGI:6275393]	lncRNA	NA	NA	NA
Gm50070	NA	predicted gene, 50070 [Source:MGI Symbol;Acc:MGI:6275395]	lncRNA	NA	NA	NA
Gm50071	NA	predicted gene, 50071 [Source:MGI Symbol;Acc:MGI:6275397]	lncRNA	NA	NA	NA
Gm50072	NA	predicted gene, 50072 [Source:MGI Symbol;Acc:MGI:6275399]	processed_pseudogene	NA	NA	NA
Gm50073	NA	predicted gene, 50073 [Source:MGI Symbol;Acc:MGI:6275400]	processed_pseudogene	NA	NA	NA
Gm50074	NA	predicted gene, 50074 [Source:MGI Symbol;Acc:MGI:6275401]	processed_pseudogene	NA	NA	NA
Gm50075	NA	predicted gene, 50075 [Source:MGI Symbol;Acc:MGI:6275402]	processed_pseudogene	NA	NA	NA
Gm50076	NA	predicted gene, 50076 [Source:MGI Symbol;Acc:MGI:6275403]	lncRNA	NA	NA	NA
Gm50077	NA	predicted gene, 50077 [Source:MGI Symbol;Acc:MGI:6275405]	processed_pseudogene	NA	NA	NA
Gm50078	NA	predicted gene, 50078 [Source:MGI Symbol;Acc:MGI:6275406]	TEC	NA	NA	NA
Gm50079	NA	predicted gene, 50079 [Source:MGI Symbol;Acc:MGI:6275408]	TEC	NA	NA	NA
Gm50080	NA	predicted gene, 50080 [Source:MGI Symbol;Acc:MGI:6275410]	TEC	NA	NA	NA
Gm50081	NA	predicted gene, 50081 [Source:MGI Symbol;Acc:MGI:6275412]	lncRNA	NA	NA	NA
Gm50082	NA	predicted gene, 50082 [Source:MGI Symbol;Acc:MGI:6275414]	processed_pseudogene	NA	NA	NA
Gm50083	NA	predicted gene, 50083 [Source:MGI Symbol;Acc:MGI:6275415]	processed_pseudogene	NA	NA	NA
Gm50084	NA	predicted gene, 50084 [Source:MGI Symbol;Acc:MGI:6275416]	lncRNA	NA	NA	NA
Gm50085	NA	predicted gene, 50085 [Source:MGI Symbol;Acc:MGI:6275418]	unprocessed_pseudogene	NA	NA	NA
Gm50086	NA	predicted gene, 50086 [Source:MGI Symbol;Acc:MGI:6275419]	lncRNA	NA	NA	NA
Gm50087	NA	predicted gene, 50087 [Source:MGI Symbol;Acc:MGI:6275421]	lncRNA	NA	NA	NA
Gm50088	NA	predicted gene, 50088 [Source:MGI Symbol;Acc:MGI:6275423]	processed_pseudogene	NA	NA	NA
Gm50089	NA	predicted gene, 50089 [Source:MGI Symbol;Acc:MGI:6275424]	processed_pseudogene	NA	NA	NA
Gm50090	NA	predicted gene, 50090 [Source:MGI Symbol;Acc:MGI:6275425]	processed_pseudogene	NA	NA	NA
Gm50091	NA	predicted gene, 50091 [Source:MGI Symbol;Acc:MGI:6275426]	TEC	NA	NA	NA
Gm50092	NA	predicted gene, 50092 [Source:MGI Symbol;Acc:MGI:6275428]	protein_coding	NA	NA	NA
Gm50093	NA	predicted gene, 50093 [Source:MGI Symbol;Acc:MGI:6275430]	processed_pseudogene	NA	NA	NA
Gm50094	NA	predicted gene, 50094 [Source:MGI Symbol;Acc:MGI:6275431]	TEC	NA	NA	NA
Gm50095	NA	predicted gene, 50095 [Source:MGI Symbol;Acc:MGI:6275433]	processed_pseudogene	NA	NA	NA
Gm50096	NA	predicted gene, 50096 [Source:MGI Symbol;Acc:MGI:6275434]	lncRNA	NA	NA	NA
Gm50097	NA	predicted gene, 50097 [Source:MGI Symbol;Acc:MGI:6275436]	lncRNA	NA	NA	NA
Gm50098	NA	predicted gene, 50098 [Source:MGI Symbol;Acc:MGI:6275438]	processed_pseudogene	NA	NA	NA
Gm50099	NA	predicted gene, 50099 [Source:MGI Symbol;Acc:MGI:6275439]	processed_pseudogene	NA	NA	NA
Gm5010	1	predicted gene 5010 [Source:MGI Symbol;Acc:MGI:3646843]	unprocessed_pseudogene	NA	NA	Unchanged
Gm50100	NA	predicted gene, 50100 [Source:MGI Symbol;Acc:MGI:6302829]	lncRNA	NA	NA	NA
Gm50101	NA	predicted gene, 50101 [Source:MGI Symbol;Acc:MGI:6302831]	processed_pseudogene	NA	NA	NA
Gm50102	NA	predicted gene, 50102 [Source:MGI Symbol;Acc:MGI:6302832]	TEC	NA	NA	NA
Gm50103	NA	predicted gene, 50103 [Source:MGI Symbol;Acc:MGI:6302834]	lncRNA	NA	NA	NA
Gm50104	NA	predicted gene, 50104 [Source:MGI Symbol;Acc:MGI:6302836]	processed_pseudogene	NA	NA	NA
Gm50105	NA	predicted gene, 50105 [Source:MGI Symbol;Acc:MGI:6302837]	lncRNA	NA	NA	NA
Gm50106	NA	predicted gene, 50106 [Source:MGI Symbol;Acc:MGI:6302839]	lncRNA	NA	NA	NA
Gm50107	NA	predicted gene, 50107 [Source:MGI Symbol;Acc:MGI:6302841]	lncRNA	NA	NA	NA
Gm50108	NA	predicted gene, 50108 [Source:MGI Symbol;Acc:MGI:6302843]	TEC	NA	NA	NA
Gm50109	NA	predicted gene, 50109 [Source:MGI Symbol;Acc:MGI:6302845]	processed_pseudogene	NA	NA	NA
Gm50112	NA	predicted gene, 50112 [Source:MGI Symbol;Acc:MGI:6302850]	processed_pseudogene	NA	NA	NA
Gm50113	NA	predicted gene, 50113 [Source:MGI Symbol;Acc:MGI:6302851]	processed_pseudogene	NA	NA	NA
Gm50114	NA	predicted gene, 50114 [Source:MGI Symbol;Acc:MGI:6302852]	lncRNA	NA	NA	NA
Gm50115	0.887362	predicted gene, 50115 [Source:MGI Symbol;Acc:MGI:6302854]	lncRNA	0.11178	0.609326	Unchanged
Gm50116	NA	predicted gene, 50116 [Source:MGI Symbol;Acc:MGI:6302856]	processed_pseudogene	NA	NA	NA
Gm50117	NA	predicted gene, 50117 [Source:MGI Symbol;Acc:MGI:6302857]	TEC	NA	NA	NA
Gm50118	NA	predicted gene, 50118 [Source:MGI Symbol;Acc:MGI:6302859]	processed_pseudogene	NA	NA	NA
Gm50119	NA	predicted gene, 50119 [Source:MGI Symbol;Acc:MGI:6302860]	processed_pseudogene	NA	NA	NA
Gm50120	NA	predicted gene, 50120 [Source:MGI Symbol;Acc:MGI:6302861]	unprocessed_pseudogene	NA	NA	NA
Gm50121	NA	predicted gene, 50121 [Source:MGI Symbol;Acc:MGI:6302862]	processed_pseudogene	NA	NA	NA
Gm50122	NA	predicted gene, 50122 [Source:MGI Symbol;Acc:MGI:6302863]	processed_pseudogene	NA	NA	NA
Gm50123	NA	predicted gene, 50123 [Source:MGI Symbol;Acc:MGI:6302864]	processed_pseudogene	NA	NA	NA
Gm50124	NA	predicted gene, 50124 [Source:MGI Symbol;Acc:MGI:6302865]	processed_pseudogene	NA	NA	NA
Gm50125	NA	predicted gene, 50125 [Source:MGI Symbol;Acc:MGI:6302866]	processed_pseudogene	NA	NA	NA
Gm50126	NA	predicted gene, 50126 [Source:MGI Symbol;Acc:MGI:6302867]	processed_pseudogene	NA	NA	NA
Gm50127	NA	predicted gene, 50127 [Source:MGI Symbol;Acc:MGI:6302868]	processed_pseudogene	NA	NA	NA
Gm50128	NA	predicted gene, 50128 [Source:MGI Symbol;Acc:MGI:6302869]	lncRNA	NA	NA	NA
Gm50129	NA	predicted gene, 50129 [Source:MGI Symbol;Acc:MGI:6302871]	processed_pseudogene	NA	NA	NA
Gm50130	NA	predicted gene, 50130 [Source:MGI Symbol;Acc:MGI:6302872]	lncRNA	NA	NA	NA
Gm50131	NA	predicted gene, 50131 [Source:MGI Symbol;Acc:MGI:6302874]	processed_pseudogene	NA	NA	NA
Gm50132	NA	predicted gene, 50132 [Source:MGI Symbol;Acc:MGI:6302875]	lncRNA	NA	NA	NA
Gm50133	NA	predicted gene, 50133 [Source:MGI Symbol;Acc:MGI:6302877]	lncRNA	NA	NA	NA
Gm50134	NA	predicted gene, 50134 [Source:MGI Symbol;Acc:MGI:6302879]	lncRNA	NA	NA	NA
Gm50135	NA	predicted gene, 50135 [Source:MGI Symbol;Acc:MGI:6302881]	processed_pseudogene	NA	NA	NA
Gm50136	NA	predicted gene, 50136 [Source:MGI Symbol;Acc:MGI:6302882]	lncRNA	NA	NA	NA
Gm50137	NA	predicted gene, 50137 [Source:MGI Symbol;Acc:MGI:6302884]	lncRNA	NA	NA	NA
Gm50138	NA	predicted gene, 50138 [Source:MGI Symbol;Acc:MGI:6302886]	lncRNA	NA	NA	NA
Gm50139	NA	predicted gene, 50139 [Source:MGI Symbol;Acc:MGI:6302888]	nonsense_mediated_decay	NA	NA	NA
Gm50140	NA	predicted gene, 50140 [Source:MGI Symbol;Acc:MGI:6302890]	lncRNA	NA	NA	NA
Gm50141	NA	predicted gene, 50141 [Source:MGI Symbol;Acc:MGI:6302892]	processed_pseudogene	NA	NA	NA
Gm50142	NA	predicted gene, 50142 [Source:MGI Symbol;Acc:MGI:6302893]	lncRNA	NA	NA	NA
Gm50143	NA	predicted gene, 50143 [Source:MGI Symbol;Acc:MGI:6302895]	lncRNA	NA	NA	NA
Gm50144	NA	predicted gene, 50144 [Source:MGI Symbol;Acc:MGI:6302897]	processed_pseudogene	NA	NA	NA
Gm50145	NA	predicted gene, 50145 [Source:MGI Symbol;Acc:MGI:6302898]	lncRNA	NA	NA	NA
Gm50146	NA	predicted gene, 50146 [Source:MGI Symbol;Acc:MGI:6302900]	lncRNA	NA	NA	NA
Gm50147	NA	predicted gene, 50147 [Source:MGI Symbol;Acc:MGI:6302902]	lncRNA	NA	NA	NA
Gm50148	NA	predicted gene, 50148 [Source:MGI Symbol;Acc:MGI:6302904]	processed_pseudogene	NA	NA	NA
Gm50149	NA	predicted gene, 50149 [Source:MGI Symbol;Acc:MGI:6302905]	lncRNA	NA	NA	NA
Gm50150	NA	predicted gene, 50150 [Source:MGI Symbol;Acc:MGI:6302907]	processed_pseudogene	NA	NA	NA
Gm50151	NA	predicted gene, 50151 [Source:MGI Symbol;Acc:MGI:6302908]	TEC	NA	NA	NA
Gm50152	NA	predicted gene, 50152 [Source:MGI Symbol;Acc:MGI:6302910]	lncRNA	NA	NA	NA
Gm50153	NA	predicted gene, 50153 [Source:MGI Symbol;Acc:MGI:6302912]	TEC	NA	NA	NA
Gm50154	NA	predicted gene, 50154 [Source:MGI Symbol;Acc:MGI:6302914]	processed_pseudogene	NA	NA	NA
Gm50155	NA	predicted gene, 50155 [Source:MGI Symbol;Acc:MGI:6302915]	processed_pseudogene	NA	NA	NA
Gm50156	NA	predicted gene, 50156 [Source:MGI Symbol;Acc:MGI:6302916]	processed_pseudogene	NA	NA	NA
Gm50157	NA	predicted gene, 50157 [Source:MGI Symbol;Acc:MGI:6302917]	processed_pseudogene	NA	NA	NA
Gm50158	NA	predicted gene, 50158 [Source:MGI Symbol;Acc:MGI:6302918]	processed_pseudogene	NA	NA	NA
Gm50159	NA	predicted gene, 50159 [Source:MGI Symbol;Acc:MGI:6302919]	processed_pseudogene	NA	NA	NA
Gm50160	NA	predicted gene, 50160 [Source:MGI Symbol;Acc:MGI:6302920]	processed_pseudogene	NA	NA	NA
Gm50161	NA	predicted gene, 50161 [Source:MGI Symbol;Acc:MGI:6302921]	lncRNA	NA	NA	NA
Gm50162	NA	predicted gene, 50162 [Source:MGI Symbol;Acc:MGI:6302923]	lncRNA	NA	NA	NA
Gm50163	NA	predicted gene, 50163 [Source:MGI Symbol;Acc:MGI:6302925]	lncRNA	NA	NA	NA
Gm50164	NA	predicted gene, 50164 [Source:MGI Symbol;Acc:MGI:6302927]	lncRNA	NA	NA	NA
Gm50165	NA	predicted gene, 50165 [Source:MGI Symbol;Acc:MGI:6302929]	lncRNA	NA	NA	NA
Gm50166	NA	predicted gene, 50166 [Source:MGI Symbol;Acc:MGI:6302931]	lncRNA	NA	NA	NA
Gm50167	NA	predicted gene, 50167 [Source:MGI Symbol;Acc:MGI:6302933]	TEC	NA	NA	NA
Gm50168	NA	predicted gene, 50168 [Source:MGI Symbol;Acc:MGI:6302935]	processed_pseudogene	NA	NA	NA
Gm50169	1.1848	predicted gene, 50169 [Source:MGI Symbol;Acc:MGI:6302936]	lncRNA	NA	NA	NA
Gm50170	NA	predicted gene, 50170 [Source:MGI Symbol;Acc:MGI:6302938]	TEC	NA	NA	NA
Gm50171	NA	predicted gene, 50171 [Source:MGI Symbol;Acc:MGI:6302940]	TEC	NA	NA	NA
Gm50172	NA	predicted gene, 50172 [Source:MGI Symbol;Acc:MGI:6302942]	TEC	NA	NA	NA
Gm50173	NA	predicted gene, 50173 [Source:MGI Symbol;Acc:MGI:6302944]	processed_pseudogene	NA	NA	NA
Gm50174	NA	predicted gene, 50174 [Source:MGI Symbol;Acc:MGI:6302945]	processed_pseudogene	NA	NA	NA
Gm50175	NA	predicted gene, 50175 [Source:MGI Symbol;Acc:MGI:6302946]	processed_pseudogene	NA	NA	NA
Gm50176	NA	predicted gene, 50176 [Source:MGI Symbol;Acc:MGI:6302947]	processed_pseudogene	NA	NA	NA
Gm50177	NA	predicted gene, 50177 [Source:MGI Symbol;Acc:MGI:6302948]	processed_pseudogene	NA	NA	NA
Gm50178	NA	predicted gene, 50178 [Source:MGI Symbol;Acc:MGI:6302949]	processed_pseudogene	NA	NA	NA
Gm50179	NA	predicted gene, 50179 [Source:MGI Symbol;Acc:MGI:6302950]	processed_pseudogene	NA	NA	NA
Gm50180	NA	predicted gene, 50180 [Source:MGI Symbol;Acc:MGI:6302951]	processed_pseudogene	NA	NA	NA
Gm50181	NA	predicted gene, 50181 [Source:MGI Symbol;Acc:MGI:6302952]	lncRNA	NA	NA	NA
Gm50182	NA	predicted gene, 50182 [Source:MGI Symbol;Acc:MGI:6302954]	lncRNA	NA	NA	NA
Gm50183	NA	predicted gene, 50183 [Source:MGI Symbol;Acc:MGI:6302956]	processed_pseudogene	NA	NA	NA
Gm50184	NA	predicted gene, 50184 [Source:MGI Symbol;Acc:MGI:6302957]	processed_pseudogene	NA	NA	NA
Gm50185	NA	predicted gene, 50185 [Source:MGI Symbol;Acc:MGI:6302958]	processed_pseudogene	NA	NA	NA
Gm50186	NA	predicted gene, 50186 [Source:MGI Symbol;Acc:MGI:6302959]	lncRNA	NA	NA	NA
Gm50187	NA	predicted gene, 50187 [Source:MGI Symbol;Acc:MGI:6302961]	TEC	NA	NA	NA
Gm50188	NA	predicted gene, 50188 [Source:MGI Symbol;Acc:MGI:6302963]	processed_pseudogene	NA	NA	NA
Gm50189	NA	predicted gene, 50189 [Source:MGI Symbol;Acc:MGI:6302964]	processed_pseudogene	NA	NA	NA
Gm50190	NA	predicted gene, 50190 [Source:MGI Symbol;Acc:MGI:6302965]	processed_pseudogene	NA	NA	NA
Gm50191	NA	predicted gene, 50191 [Source:MGI Symbol;Acc:MGI:6302966]	lncRNA	NA	NA	NA
Gm50192	NA	predicted gene, 50192 [Source:MGI Symbol;Acc:MGI:6302968]	processed_pseudogene	NA	NA	NA
Gm50193	NA	predicted gene, 50193 [Source:MGI Symbol;Acc:MGI:6302969]	processed_pseudogene	NA	NA	NA
Gm50194	NA	predicted gene, 50194 [Source:MGI Symbol;Acc:MGI:6302970]	lncRNA	NA	NA	NA
Gm50195	NA	predicted gene, 50195 [Source:MGI Symbol;Acc:MGI:6302972]	TEC	NA	NA	NA
Gm50196	NA	predicted gene, 50196 [Source:MGI Symbol;Acc:MGI:6302974]	lncRNA	NA	NA	NA
Gm50197	NA	predicted gene, 50197 [Source:MGI Symbol;Acc:MGI:6302976]	processed_pseudogene	NA	NA	NA
Gm50198	NA	predicted gene, 50198 [Source:MGI Symbol;Acc:MGI:6302977]	processed_pseudogene	NA	NA	NA
Gm50199	NA	predicted gene, 50199 [Source:MGI Symbol;Acc:MGI:6302978]	lncRNA	NA	NA	NA
Gm50200	NA	predicted gene, 50200 [Source:MGI Symbol;Acc:MGI:6302980]	processed_pseudogene	NA	NA	NA
Gm50201	NA	predicted gene, 50201 [Source:MGI Symbol;Acc:MGI:6302981]	lncRNA	NA	NA	NA
Gm50202	NA	predicted gene, 50202 [Source:MGI Symbol;Acc:MGI:6302983]	lncRNA	NA	NA	NA
Gm50203	NA	predicted gene, 50203 [Source:MGI Symbol;Acc:MGI:6302985]	lncRNA	NA	NA	NA
Gm50204	NA	predicted gene, 50204 [Source:MGI Symbol;Acc:MGI:6302987]	processed_pseudogene	NA	NA	NA
Gm50205	NA	predicted gene, 50205 [Source:MGI Symbol;Acc:MGI:6302988]	TEC	NA	NA	NA
Gm50206	NA	predicted gene, 50206 [Source:MGI Symbol;Acc:MGI:6302990]	TEC	NA	NA	NA
Gm50207	NA	predicted gene, 50207 [Source:MGI Symbol;Acc:MGI:6302992]	lncRNA	NA	NA	NA
Gm50208	NA	predicted gene, 50208 [Source:MGI Symbol;Acc:MGI:6302994]	processed_pseudogene	NA	NA	NA
Gm50209	NA	predicted gene, 50209 [Source:MGI Symbol;Acc:MGI:6302995]	lncRNA	NA	NA	NA
Gm50210	NA	predicted gene, 50210 [Source:MGI Symbol;Acc:MGI:6302997]	lncRNA	NA	NA	NA
Gm50211	NA	predicted gene, 50211 [Source:MGI Symbol;Acc:MGI:6302999]	lncRNA	NA	NA	NA
Gm50212	NA	predicted gene, 50212 [Source:MGI Symbol;Acc:MGI:6303001]	lncRNA	NA	NA	NA
Gm50213	NA	predicted gene, 50213 [Source:MGI Symbol;Acc:MGI:6303003]	processed_pseudogene	NA	NA	NA
Gm50214	NA	predicted gene, 50214 [Source:MGI Symbol;Acc:MGI:6303004]	lncRNA	NA	NA	NA
Gm50215	NA	predicted gene, 50215 [Source:MGI Symbol;Acc:MGI:6303006]	lncRNA	NA	NA	NA
Gm50216	NA	predicted gene, 50216 [Source:MGI Symbol;Acc:MGI:6303008]	lncRNA	NA	NA	NA
Gm50218	NA	predicted gene, 50218 [Source:MGI Symbol;Acc:MGI:6303012]	lncRNA	NA	NA	NA
Gm50219	NA	predicted gene, 50219 [Source:MGI Symbol;Acc:MGI:6303014]	processed_pseudogene	NA	NA	NA
Gm50220	NA	predicted gene, 50220 [Source:MGI Symbol;Acc:MGI:6303015]	processed_pseudogene	NA	NA	NA
Gm50221	NA	predicted gene, 50221 [Source:MGI Symbol;Acc:MGI:6303016]	lncRNA	NA	NA	NA
Gm50222	NA	predicted gene, 50222 [Source:MGI Symbol;Acc:MGI:6303018]	lncRNA	NA	NA	NA
Gm50223	NA	predicted gene, 50223 [Source:MGI Symbol;Acc:MGI:6303020]	lncRNA	NA	NA	NA
Gm50224	NA	predicted gene, 50224 [Source:MGI Symbol;Acc:MGI:6303022]	processed_pseudogene	NA	NA	NA
Gm50225	NA	predicted gene, 50225 [Source:MGI Symbol;Acc:MGI:6303023]	lncRNA	NA	NA	NA
Gm50226	NA	predicted gene, 50226 [Source:MGI Symbol;Acc:MGI:6303025]	TEC	NA	NA	NA
Gm50227	NA	predicted gene, 50227 [Source:MGI Symbol;Acc:MGI:6303027]	lncRNA	NA	NA	NA
Gm50228	NA	predicted gene, 50228 [Source:MGI Symbol;Acc:MGI:6303029]	lncRNA	NA	NA	NA
Gm50229	NA	predicted gene, 50229 [Source:MGI Symbol;Acc:MGI:6303031]	lncRNA	NA	NA	NA
Gm5023	1	predicted gene 5023 [Source:MGI Symbol;Acc:MGI:3645029]	unprocessed_pseudogene	NA	NA	Unchanged
Gm50230	NA	predicted gene, 50230 [Source:MGI Symbol;Acc:MGI:6303033]	retained_intron	NA	NA	NA
Gm50231	NA	predicted gene, 50231 [Source:MGI Symbol;Acc:MGI:6303035]	processed_pseudogene	NA	NA	NA
Gm50232	NA	predicted gene, 50232 [Source:MGI Symbol;Acc:MGI:6303036]	lncRNA	NA	NA	NA
Gm50233	NA	predicted gene, 50233 [Source:MGI Symbol;Acc:MGI:6303038]	processed_pseudogene	NA	NA	NA
Gm50234	NA	predicted gene, 50234 [Source:MGI Symbol;Acc:MGI:6303039]	processed_pseudogene	NA	NA	NA
Gm50235	NA	predicted gene, 50235 [Source:MGI Symbol;Acc:MGI:6303040]	processed_pseudogene	NA	NA	NA
Gm50236	NA	predicted gene, 50236 [Source:MGI Symbol;Acc:MGI:6303041]	lncRNA	NA	NA	NA
Gm50237	NA	predicted gene, 50237 [Source:MGI Symbol;Acc:MGI:6303043]	lncRNA	NA	NA	NA
Gm50238	1	predicted gene, 50238 [Source:MGI Symbol;Acc:MGI:6303045]	lncRNA	NA	NA	Unchanged
Gm50239	NA	predicted gene, 50239 [Source:MGI Symbol;Acc:MGI:6303047]	processed_pseudogene	NA	NA	NA
Gm50240	NA	predicted gene, 50240 [Source:MGI Symbol;Acc:MGI:6303048]	lncRNA	NA	NA	NA
Gm50242	NA	predicted gene, 50242 [Source:MGI Symbol;Acc:MGI:6303052]	lncRNA	NA	NA	NA
Gm50243	NA	predicted gene, 50243 [Source:MGI Symbol;Acc:MGI:6303054]	processed_pseudogene	NA	NA	NA
Gm50244	NA	predicted gene, 50244 [Source:MGI Symbol;Acc:MGI:6303055]	TEC	NA	NA	NA
Gm50245	NA	predicted gene, 50245 [Source:MGI Symbol;Acc:MGI:6303057]	TEC	NA	NA	NA
Gm50246	NA	predicted gene, 50246 [Source:MGI Symbol;Acc:MGI:6303059]	processed_pseudogene	NA	NA	NA
Gm50247	NA	predicted gene, 50247 [Source:MGI Symbol;Acc:MGI:6303060]	processed_pseudogene	NA	NA	NA
Gm50248	NA	predicted gene, 50248 [Source:MGI Symbol;Acc:MGI:6303061]	TEC	NA	NA	NA
Gm50249	NA	predicted gene, 50249 [Source:MGI Symbol;Acc:MGI:6303063]	lncRNA	NA	NA	NA
Gm50250	NA	predicted gene, 50250 [Source:MGI Symbol;Acc:MGI:6303065]	lncRNA	NA	NA	NA
Gm50251	NA	predicted gene, 50251 [Source:MGI Symbol;Acc:MGI:6303067]	lncRNA	NA	NA	NA
Gm50252	NA	predicted gene, 50252 [Source:MGI Symbol;Acc:MGI:6303069]	lncRNA	NA	NA	NA
Gm50253	1.01258	predicted gene, 50253 [Source:MGI Symbol;Acc:MGI:6303071]	nonsense_mediated_decay	0.133368	0.944536	Unchanged
Gm50254	NA	predicted gene, 50254 [Source:MGI Symbol;Acc:MGI:6303073]	lncRNA	NA	NA	NA
Gm50255	NA	predicted gene, 50255 [Source:MGI Symbol;Acc:MGI:6303075]	lncRNA	NA	NA	NA
Gm50256	NA	predicted gene, 50256 [Source:MGI Symbol;Acc:MGI:6303077]	TEC	NA	NA	NA
Gm50257	NA	predicted gene, 50257 [Source:MGI Symbol;Acc:MGI:6303079]	processed_pseudogene	NA	NA	NA
Gm50258	NA	predicted gene, 50258 [Source:MGI Symbol;Acc:MGI:6303080]	processed_pseudogene	NA	NA	NA
Gm50259	NA	predicted gene, 50259 [Source:MGI Symbol;Acc:MGI:6303081]	processed_pseudogene	NA	NA	NA
Gm50260	NA	predicted gene, 50260 [Source:MGI Symbol;Acc:MGI:6303082]	lncRNA	NA	NA	NA
Gm50261	NA	predicted gene, 50261 [Source:MGI Symbol;Acc:MGI:6303084]	lncRNA	NA	NA	NA
Gm50262	NA	predicted gene, 50262 [Source:MGI Symbol;Acc:MGI:6303086]	processed_pseudogene	NA	NA	NA
Gm50263	NA	predicted gene, 50263 [Source:MGI Symbol;Acc:MGI:6303087]	processed_pseudogene	NA	NA	NA
Gm50264	NA	predicted gene, 50264 [Source:MGI Symbol;Acc:MGI:6303088]	processed_pseudogene	NA	NA	NA
Gm50265	NA	predicted gene, 50265 [Source:MGI Symbol;Acc:MGI:6303089]	lncRNA	NA	NA	NA
Gm50266	NA	predicted gene, 50266 [Source:MGI Symbol;Acc:MGI:6303091]	processed_pseudogene	NA	NA	NA
Gm50267	NA	predicted gene, 50267 [Source:MGI Symbol;Acc:MGI:6303092]	processed_pseudogene	NA	NA	NA
Gm50268	NA	predicted gene, 50268 [Source:MGI Symbol;Acc:MGI:6303093]	TEC	NA	NA	NA
Gm50269	NA	predicted gene, 50269 [Source:MGI Symbol;Acc:MGI:6303095]	lncRNA	NA	NA	NA
Gm5027	1	predicted gene 5027 [Source:MGI Symbol;Acc:MGI:3643392]	unprocessed_pseudogene	NA	NA	Unchanged
Gm50270	NA	predicted gene, 50270 [Source:MGI Symbol;Acc:MGI:6303097]	lncRNA	NA	NA	NA
Gm50271	NA	predicted gene, 50271 [Source:MGI Symbol;Acc:MGI:6303099]	lncRNA	NA	NA	NA
Gm50272	NA	predicted gene, 50272 [Source:MGI Symbol;Acc:MGI:6303101]	processed_pseudogene	NA	NA	NA
Gm50273	NA	predicted gene, 50273 [Source:MGI Symbol;Acc:MGI:6303102]	TEC	NA	NA	NA
Gm50274	NA	predicted gene, 50274 [Source:MGI Symbol;Acc:MGI:6303104]	processed_pseudogene	NA	NA	NA
Gm50275	NA	predicted gene, 50275 [Source:MGI Symbol;Acc:MGI:6303105]	lncRNA	NA	NA	NA
Gm50276	NA	predicted gene, 50276 [Source:MGI Symbol;Acc:MGI:6303107]	lncRNA	NA	NA	NA
Gm50277	NA	predicted gene, 50277 [Source:MGI Symbol;Acc:MGI:6303109]	lncRNA	NA	NA	NA
Gm50278	NA	predicted gene, 50278 [Source:MGI Symbol;Acc:MGI:6303111]	lncRNA	NA	NA	NA
Gm50279	NA	predicted gene, 50279 [Source:MGI Symbol;Acc:MGI:6303113]	processed_pseudogene	NA	NA	NA
Gm50280	NA	predicted gene, 50280 [Source:MGI Symbol;Acc:MGI:6303114]	processed_pseudogene	NA	NA	NA
Gm50281	NA	predicted gene, 50281 [Source:MGI Symbol;Acc:MGI:6303115]	lncRNA	NA	NA	NA
Gm50282	NA	predicted gene, 50282 [Source:MGI Symbol;Acc:MGI:6303117]	lncRNA	NA	NA	NA
Gm50283	NA	predicted gene, 50283 [Source:MGI Symbol;Acc:MGI:6303119]	processed_pseudogene	NA	NA	NA
Gm50284	NA	predicted gene, 50284 [Source:MGI Symbol;Acc:MGI:6303120]	lncRNA	NA	NA	NA
Gm50285	NA	predicted gene, 50285 [Source:MGI Symbol;Acc:MGI:6303122]	lncRNA	NA	NA	NA
Gm50286	NA	predicted gene, 50286 [Source:MGI Symbol;Acc:MGI:6303124]	processed_pseudogene	NA	NA	NA
Gm50287	NA	predicted gene, 50287 [Source:MGI Symbol;Acc:MGI:6303125]	lncRNA	NA	NA	NA
Gm50288	NA	predicted gene, 50288 [Source:MGI Symbol;Acc:MGI:6303127]	lncRNA	NA	NA	NA
Gm50289	NA	predicted gene, 50289 [Source:MGI Symbol;Acc:MGI:6303129]	processed_pseudogene	NA	NA	NA
Gm50290	NA	predicted gene, 50290 [Source:MGI Symbol;Acc:MGI:6303130]	lncRNA	NA	NA	NA
Gm50291	NA	predicted gene, 50291 [Source:MGI Symbol;Acc:MGI:6303132]	lncRNA	NA	NA	NA
Gm50292	NA	predicted gene, 50292 [Source:MGI Symbol;Acc:MGI:6303134]	lncRNA	NA	NA	NA
Gm50293	NA	predicted gene, 50293 [Source:MGI Symbol;Acc:MGI:6303136]	TEC	NA	NA	NA
Gm50294	NA	predicted gene, 50294 [Source:MGI Symbol;Acc:MGI:6303138]	lncRNA	NA	NA	NA
Gm50295	NA	predicted gene, 50295 [Source:MGI Symbol;Acc:MGI:6303140]	lncRNA	NA	NA	NA
Gm50296	NA	predicted gene, 50296 [Source:MGI Symbol;Acc:MGI:6303142]	processed_pseudogene	NA	NA	NA
Gm50297	NA	predicted gene, 50297 [Source:MGI Symbol;Acc:MGI:6303143]	unprocessed_pseudogene	NA	NA	NA
Gm50298	NA	predicted gene, 50298 [Source:MGI Symbol;Acc:MGI:6303144]	lncRNA	NA	NA	NA
Gm50299	NA	predicted gene, 50299 [Source:MGI Symbol;Acc:MGI:6303146]	lncRNA	NA	NA	NA
Gm50300	NA	predicted gene, 50300 [Source:MGI Symbol;Acc:MGI:6303148]	processed_pseudogene	NA	NA	NA
Gm50301	NA	predicted gene, 50301 [Source:MGI Symbol;Acc:MGI:6303149]	lncRNA	NA	NA	NA
Gm50302	NA	predicted gene, 50302 [Source:MGI Symbol;Acc:MGI:6303151]	lncRNA	NA	NA	NA
Gm50303	NA	predicted gene, 50303 [Source:MGI Symbol;Acc:MGI:6303153]	processed_pseudogene	NA	NA	NA
Gm50304	NA	predicted gene, 50304 [Source:MGI Symbol;Acc:MGI:6303154]	lncRNA	NA	NA	NA
Gm50305	NA	predicted gene, 50305 [Source:MGI Symbol;Acc:MGI:6303156]	processed_pseudogene	NA	NA	NA
Gm50306	NA	predicted gene, 50306 [Source:MGI Symbol;Acc:MGI:6303157]	lncRNA	NA	NA	NA
Gm50307	NA	predicted gene, 50307 [Source:MGI Symbol;Acc:MGI:6303159]	processed_pseudogene	NA	NA	NA
Gm50308	NA	predicted gene, 50308 [Source:MGI Symbol;Acc:MGI:6303160]	processed_pseudogene	NA	NA	NA
Gm50309	NA	predicted gene, 50309 [Source:MGI Symbol;Acc:MGI:6303161]	lncRNA	NA	NA	NA
Gm50310	NA	predicted gene, 50310 [Source:MGI Symbol;Acc:MGI:6303163]	transcribed_processed_pseudogene	NA	NA	NA
Gm50311	NA	predicted gene, 50311 [Source:MGI Symbol;Acc:MGI:6303164]	lncRNA	NA	NA	NA
Gm50312	NA	predicted gene, 50312 [Source:MGI Symbol;Acc:MGI:6303166]	lncRNA	NA	NA	NA
Gm50313	NA	predicted gene, 50313 [Source:MGI Symbol;Acc:MGI:6303168]	processed_pseudogene	NA	NA	NA
Gm50314	NA	predicted gene, 50314 [Source:MGI Symbol;Acc:MGI:6303169]	lncRNA	NA	NA	NA
Gm50315	NA	predicted gene, 50315 [Source:MGI Symbol;Acc:MGI:6303171]	lncRNA	NA	NA	NA
Gm50316	NA	predicted gene, 50316 [Source:MGI Symbol;Acc:MGI:6303173]	lncRNA	NA	NA	NA
Gm50317	NA	predicted gene, 50317 [Source:MGI Symbol;Acc:MGI:6303175]	TEC	NA	NA	NA
Gm50318	NA	predicted gene, 50318 [Source:MGI Symbol;Acc:MGI:6303177]	nonsense_mediated_decay	NA	NA	NA
Gm50319	NA	predicted gene, 50319 [Source:MGI Symbol;Acc:MGI:6303179]	processed_pseudogene	NA	NA	NA
Gm50320	NA	predicted gene, 50320 [Source:MGI Symbol;Acc:MGI:6303180]	processed_pseudogene	NA	NA	NA
Gm50321	NA	predicted gene, 50321 [Source:MGI Symbol;Acc:MGI:6303181]	lncRNA	NA	NA	NA
Gm50322	NA	predicted gene, 50322 [Source:MGI Symbol;Acc:MGI:6303183]	lncRNA	NA	NA	NA
Gm50323	NA	predicted gene, 50323 [Source:MGI Symbol;Acc:MGI:6303185]	lncRNA	NA	NA	NA
Gm50324	NA	predicted gene, 50324 [Source:MGI Symbol;Acc:MGI:6303187]	TEC	NA	NA	NA
Gm50325	NA	predicted gene, 50325 [Source:MGI Symbol;Acc:MGI:6303189]	processed_pseudogene	NA	NA	NA
Gm50326	NA	predicted gene, 50326 [Source:MGI Symbol;Acc:MGI:6303190]	processed_pseudogene	NA	NA	NA
Gm50327	NA	predicted gene, 50327 [Source:MGI Symbol;Acc:MGI:6303191]	processed_pseudogene	NA	NA	NA
Gm50328	NA	predicted gene, 50328 [Source:MGI Symbol;Acc:MGI:6303192]	lncRNA	NA	NA	NA
Gm50329	NA	predicted gene, 50329 [Source:MGI Symbol;Acc:MGI:6303194]	lncRNA	NA	NA	NA
Gm50330	NA	predicted gene, 50330 [Source:MGI Symbol;Acc:MGI:6303196]	lncRNA	NA	NA	NA
Gm50331	NA	predicted gene, 50331 [Source:MGI Symbol;Acc:MGI:6303198]	lncRNA	NA	NA	NA
Gm50332	NA	predicted gene, 50332 [Source:MGI Symbol;Acc:MGI:6303200]	lncRNA	NA	NA	NA
Gm50333	NA	predicted gene, 50333 [Source:MGI Symbol;Acc:MGI:6303202]	lncRNA	NA	NA	NA
Gm50334	NA	predicted gene, 50334 [Source:MGI Symbol;Acc:MGI:6303204]	lncRNA	NA	NA	NA
Gm50335	NA	predicted gene, 50335 [Source:MGI Symbol;Acc:MGI:6303206]	lncRNA	NA	NA	NA
Gm50336	NA	predicted gene, 50336 [Source:MGI Symbol;Acc:MGI:6303208]	lncRNA	NA	NA	NA
Gm50337	NA	predicted gene, 50337 [Source:MGI Symbol;Acc:MGI:6303210]	lncRNA	NA	NA	NA
Gm50338	NA	predicted gene, 50338 [Source:MGI Symbol;Acc:MGI:6303212]	TEC	NA	NA	NA
Gm50339	NA	predicted gene, 50339 [Source:MGI Symbol;Acc:MGI:6303214]	lncRNA	NA	NA	NA
Gm5034	1	predicted gene 5034 [Source:MGI Symbol;Acc:MGI:3648000]	unprocessed_pseudogene	NA	NA	Unchanged
Gm50340	NA	predicted gene, 50340 [Source:MGI Symbol;Acc:MGI:6303216]	lncRNA	NA	NA	NA
Gm50341	NA	predicted gene, 50341 [Source:MGI Symbol;Acc:MGI:6303218]	lncRNA	NA	NA	NA
Gm50342	NA	predicted gene, 50342 [Source:MGI Symbol;Acc:MGI:6303220]	unprocessed_pseudogene	NA	NA	NA
Gm50343	NA	predicted gene, 50343 [Source:MGI Symbol;Acc:MGI:6303221]	processed_pseudogene	NA	NA	NA
Gm50344	NA	predicted gene, 50344 [Source:MGI Symbol;Acc:MGI:6303222]	processed_pseudogene	NA	NA	NA
Gm50345	NA	predicted gene, 50345 [Source:MGI Symbol;Acc:MGI:6303223]	TEC	NA	NA	NA
Gm50346	NA	predicted gene, 50346 [Source:MGI Symbol;Acc:MGI:6303225]	TEC	NA	NA	NA
Gm50347	NA	predicted gene, 50347 [Source:MGI Symbol;Acc:MGI:6303227]	unprocessed_pseudogene	NA	NA	NA
Gm50348	NA	predicted gene, 50348 [Source:MGI Symbol;Acc:MGI:6303228]	lncRNA	NA	NA	NA
Gm50349	NA	predicted gene, 50349 [Source:MGI Symbol;Acc:MGI:6303230]	processed_pseudogene	NA	NA	NA
Gm5035	1	predicted gene 5035 [Source:MGI Symbol;Acc:MGI:3644624]	unprocessed_pseudogene	NA	NA	Unchanged
Gm50350	NA	predicted gene, 50350 [Source:MGI Symbol;Acc:MGI:6303231]	lncRNA	NA	NA	NA
Gm50351	NA	predicted gene, 50351 [Source:MGI Symbol;Acc:MGI:6303233]	lncRNA	NA	NA	NA
Gm50352	NA	predicted gene, 50352 [Source:MGI Symbol;Acc:MGI:6303235]	processed_pseudogene	NA	NA	NA
Gm50353	NA	predicted gene, 50353 [Source:MGI Symbol;Acc:MGI:6303236]	lncRNA	NA	NA	NA
Gm50354	NA	predicted gene, 50354 [Source:MGI Symbol;Acc:MGI:6303238]	TEC	NA	NA	NA
Gm50355	NA	predicted gene, 50355 [Source:MGI Symbol;Acc:MGI:6303240]	processed_pseudogene	NA	NA	NA
Gm50356	NA	predicted gene, 50356 [Source:MGI Symbol;Acc:MGI:6303241]	lncRNA	NA	NA	NA
Gm50357	NA	predicted gene, 50357 [Source:MGI Symbol;Acc:MGI:6303243]	processed_pseudogene	NA	NA	NA
Gm50358	NA	predicted gene, 50358 [Source:MGI Symbol;Acc:MGI:6303244]	lncRNA	NA	NA	NA
Gm50359	NA	predicted gene, 50359 [Source:MGI Symbol;Acc:MGI:6303246]	processed_pseudogene	NA	NA	NA
Gm50360	NA	predicted gene, 50360 [Source:MGI Symbol;Acc:MGI:6303247]	processed_pseudogene	NA	NA	NA
Gm50361	NA	predicted gene, 50361 [Source:MGI Symbol;Acc:MGI:6303248]	lncRNA	NA	NA	NA
Gm50362	NA	predicted gene, 50362 [Source:MGI Symbol;Acc:MGI:6303250]	lncRNA	NA	NA	NA
Gm50363	NA	predicted gene, 50363 [Source:MGI Symbol;Acc:MGI:6303252]	processed_pseudogene	NA	NA	NA
Gm50364	0.775717	predicted gene, 50364 [Source:MGI Symbol;Acc:MGI:6303253]	nonsense_mediated_decay	NA	NA	NA
Gm50365	NA	predicted gene, 50365 [Source:MGI Symbol;Acc:MGI:6303255]	processed_pseudogene	NA	NA	NA
Gm50366	NA	predicted gene, 50366 [Source:MGI Symbol;Acc:MGI:6303256]	processed_pseudogene	NA	NA	NA
Gm50367	NA	predicted gene, 50367 [Source:MGI Symbol;Acc:MGI:6303257]	protein_coding	NA	NA	NA
Gm50368	NA	predicted gene, 50368 [Source:MGI Symbol;Acc:MGI:6303259]	lncRNA	NA	NA	NA
Gm50369	NA	predicted gene, 50369 [Source:MGI Symbol;Acc:MGI:6303261]	processed_pseudogene	NA	NA	NA
Gm5037	0.535281	predicted gene 5037 [Source:MGI Symbol;Acc:MGI:3648478]	processed_pseudogene	NA	NA	NA
Gm50370	NA	predicted gene, 50370 [Source:MGI Symbol;Acc:MGI:6303262]	lncRNA	NA	NA	NA
Gm50371	NA	predicted gene, 50371 [Source:MGI Symbol;Acc:MGI:6303264]	lncRNA	NA	NA	NA
Gm50372	NA	predicted gene, 50372 [Source:MGI Symbol;Acc:MGI:6303266]	processed_pseudogene	NA	NA	NA
Gm50373	NA	predicted gene, 50373 [Source:MGI Symbol;Acc:MGI:6303267]	lncRNA	NA	NA	NA
Gm50374	NA	predicted gene, 50374 [Source:MGI Symbol;Acc:MGI:6303269]	processed_pseudogene	NA	NA	NA
Gm50375	NA	predicted gene, 50375 [Source:MGI Symbol;Acc:MGI:6303270]	lncRNA	NA	NA	NA
Gm50376	NA	predicted gene, 50376 [Source:MGI Symbol;Acc:MGI:6303272]	lncRNA	NA	NA	NA
Gm50377	NA	predicted gene, 50377 [Source:MGI Symbol;Acc:MGI:6303274]	lncRNA	NA	NA	NA
Gm50378	NA	predicted gene, 50378 [Source:MGI Symbol;Acc:MGI:6303276]	lncRNA	NA	NA	NA
Gm50379	NA	predicted gene, 50379 [Source:MGI Symbol;Acc:MGI:6303278]	processed_pseudogene	NA	NA	NA
Gm5038	NA	predicted gene 5038 [Source:MGI Symbol;Acc:MGI:3645262]	unitary_pseudogene	NA	NA	NA
Gm50380	NA	predicted gene, 50380 [Source:MGI Symbol;Acc:MGI:6303279]	processed_pseudogene	NA	NA	NA
Gm50381	NA	predicted gene, 50381 [Source:MGI Symbol;Acc:MGI:6303280]	processed_pseudogene	NA	NA	NA
Gm50382	NA	predicted gene, 50382 [Source:MGI Symbol;Acc:MGI:6303281]	processed_pseudogene	NA	NA	NA
Gm50383	NA	predicted gene, 50383 [Source:MGI Symbol;Acc:MGI:6303282]	lncRNA	NA	NA	NA
Gm50384	NA	predicted gene, 50384 [Source:MGI Symbol;Acc:MGI:6303284]	lncRNA	NA	NA	NA
Gm50385	NA	predicted gene, 50385 [Source:MGI Symbol;Acc:MGI:6303286]	processed_pseudogene	NA	NA	NA
Gm50386	NA	predicted gene, 50386 [Source:MGI Symbol;Acc:MGI:6303287]	lncRNA	NA	NA	NA
Gm50387	1.32333	predicted gene, 50387 [Source:MGI Symbol;Acc:MGI:6303289]	nonsense_mediated_decay	0.0551179	0.167175	Unchanged
Gm50388	NA	predicted gene, 50388 [Source:MGI Symbol;Acc:MGI:6303291]	nonsense_mediated_decay	NA	NA	NA
Gm50389	NA	predicted gene, 50389 [Source:MGI Symbol;Acc:MGI:6303293]	processed_pseudogene	NA	NA	NA
Gm50390	NA	predicted gene, 50390 [Source:MGI Symbol;Acc:MGI:6303294]	processed_pseudogene	NA	NA	NA
Gm50391	NA	predicted gene, 50391 [Source:MGI Symbol;Acc:MGI:6303295]	processed_pseudogene	NA	NA	NA
Gm50392	NA	predicted gene, 50392 [Source:MGI Symbol;Acc:MGI:6303296]	processed_pseudogene	NA	NA	NA
Gm50393	NA	predicted gene, 50393 [Source:MGI Symbol;Acc:MGI:6303297]	TEC	NA	NA	NA
Gm50394	NA	predicted gene, 50394 [Source:MGI Symbol;Acc:MGI:6303299]	lncRNA	NA	NA	NA
Gm50395	NA	predicted gene, 50395 [Source:MGI Symbol;Acc:MGI:6303301]	lncRNA	NA	NA	NA
Gm50396	NA	predicted gene, 50396 [Source:MGI Symbol;Acc:MGI:6303303]	lncRNA	NA	NA	NA
Gm50397	NA	predicted gene, 50397 [Source:MGI Symbol;Acc:MGI:6303305]	lncRNA	NA	NA	NA
Gm50398	NA	predicted gene, 50398 [Source:MGI Symbol;Acc:MGI:6303307]	TEC	NA	NA	NA
Gm50399	NA	predicted gene, 50399 [Source:MGI Symbol;Acc:MGI:6303309]	lncRNA	NA	NA	NA
Gm5040	0.892916	predicted gene 5040 [Source:MGI Symbol;Acc:MGI:3648144]	processed_pseudogene	NA	NA	NA
Gm50400	NA	predicted gene, 50400 [Source:MGI Symbol;Acc:MGI:6303311]	processed_pseudogene	NA	NA	NA
Gm50401	NA	predicted gene, 50401 [Source:MGI Symbol;Acc:MGI:6303312]	lncRNA	NA	NA	NA
Gm50402	NA	predicted gene, 50402 [Source:MGI Symbol;Acc:MGI:6303314]	TEC	NA	NA	NA
Gm50403	NA	predicted gene, 50403 [Source:MGI Symbol;Acc:MGI:6303316]	TEC	NA	NA	NA
Gm50404	NA	predicted gene, 50404 [Source:MGI Symbol;Acc:MGI:6303318]	processed_pseudogene	NA	NA	NA
Gm50405	NA	predicted gene, 50405 [Source:MGI Symbol;Acc:MGI:6303319]	lncRNA	NA	NA	NA
Gm50406	NA	predicted gene, 50406 [Source:MGI Symbol;Acc:MGI:6303321]	processed_pseudogene	NA	NA	NA
Gm50407	NA	predicted gene, 50407 [Source:MGI Symbol;Acc:MGI:6303322]	processed_pseudogene	NA	NA	NA
Gm50408	NA	predicted gene, 50408 [Source:MGI Symbol;Acc:MGI:6303323]	processed_pseudogene	NA	NA	NA
Gm50409	NA	predicted gene, 50409 [Source:MGI Symbol;Acc:MGI:6303324]	processed_pseudogene	NA	NA	NA
Gm50410	NA	predicted gene, 50410 [Source:MGI Symbol;Acc:MGI:6303325]	lncRNA	NA	NA	NA
Gm50411	NA	predicted gene, 50411 [Source:MGI Symbol;Acc:MGI:6303327]	lncRNA	NA	NA	NA
Gm50412	NA	predicted gene, 50412 [Source:MGI Symbol;Acc:MGI:6303329]	lncRNA	NA	NA	NA
Gm50413	NA	predicted gene, 50413 [Source:MGI Symbol;Acc:MGI:6303331]	lncRNA	NA	NA	NA
Gm50414	NA	predicted gene, 50414 [Source:MGI Symbol;Acc:MGI:6303333]	lncRNA	NA	NA	NA
Gm50415	NA	predicted gene, 50415 [Source:MGI Symbol;Acc:MGI:6303335]	lncRNA	NA	NA	NA
Gm50416	NA	predicted gene, 50416 [Source:MGI Symbol;Acc:MGI:6303337]	lncRNA	NA	NA	NA
Gm50417	NA	predicted gene, 50417 [Source:MGI Symbol;Acc:MGI:6303339]	lncRNA	NA	NA	NA
Gm50418	NA	predicted gene, 50418 [Source:MGI Symbol;Acc:MGI:6303341]	lncRNA	NA	NA	NA
Gm50419	NA	predicted gene, 50419 [Source:MGI Symbol;Acc:MGI:6303343]	lncRNA	NA	NA	NA
Gm5042	1.54125	predicted gene 5042 [Source:MGI Symbol;Acc:MGI:3647790]	processed_pseudogene	NA	NA	NA
Gm50420	NA	predicted gene, 50420 [Source:MGI Symbol;Acc:MGI:6303345]	processed_pseudogene	NA	NA	NA
Gm50421	NA	predicted gene, 50421 [Source:MGI Symbol;Acc:MGI:6303346]	processed_pseudogene	NA	NA	NA
Gm50422	NA	predicted gene, 50422 [Source:MGI Symbol;Acc:MGI:6303347]	processed_pseudogene	NA	NA	NA
Gm50423	NA	predicted gene, 50423 [Source:MGI Symbol;Acc:MGI:6303348]	lncRNA	NA	NA	NA
Gm50424	NA	predicted gene, 50424 [Source:MGI Symbol;Acc:MGI:6303350]	lncRNA	NA	NA	NA
Gm50425	NA	predicted gene, 50425 [Source:MGI Symbol;Acc:MGI:6303352]	processed_pseudogene	NA	NA	NA
Gm50426	NA	predicted gene, 50426 [Source:MGI Symbol;Acc:MGI:6303353]	IG_V_pseudogene	NA	NA	NA
Gm50427	NA	predicted gene, 50427 [Source:MGI Symbol;Acc:MGI:6303355]	IG_V_pseudogene	NA	NA	NA
Gm50428	NA	predicted gene, 50428 [Source:MGI Symbol;Acc:MGI:6303357]	IG_V_pseudogene	NA	NA	NA
Gm50429	NA	predicted gene, 50429 [Source:MGI Symbol;Acc:MGI:6303359]	processed_pseudogene	NA	NA	NA
Gm5043	1	predicted gene 5043 [Source:MGI Symbol;Acc:MGI:3646551]	processed_pseudogene	NA	NA	Unchanged
Gm50430	NA	predicted gene, 50430 [Source:MGI Symbol;Acc:MGI:6303360]	lncRNA	NA	NA	NA
Gm50431	NA	predicted gene, 50431 [Source:MGI Symbol;Acc:MGI:6303362]	lncRNA	NA	NA	NA
Gm50432	NA	predicted gene, 50432 [Source:MGI Symbol;Acc:MGI:6303364]	processed_transcript	NA	NA	NA
Gm50433	NA	predicted gene, 50433 [Source:MGI Symbol;Acc:MGI:6303365]	processed_transcript	NA	NA	NA
Gm50434	NA	predicted gene, 50434 [Source:MGI Symbol;Acc:MGI:6303366]	processed_pseudogene	NA	NA	NA
Gm50435	NA	predicted gene, 50435 [Source:MGI Symbol;Acc:MGI:6303367]	unprocessed_pseudogene	NA	NA	NA
Gm50436	NA	predicted gene, 50436 [Source:MGI Symbol;Acc:MGI:6303368]	TEC	NA	NA	NA
Gm50437	NA	predicted gene, 50437 [Source:MGI Symbol;Acc:MGI:6303370]	lncRNA	NA	NA	NA
Gm50438	NA	predicted gene, 50438 [Source:MGI Symbol;Acc:MGI:6303372]	transcribed_processed_pseudogene	NA	NA	NA
Gm50439	NA	predicted gene, 50439 [Source:MGI Symbol;Acc:MGI:6303373]	processed_pseudogene	NA	NA	NA
Gm50440	NA	predicted gene, 50440 [Source:MGI Symbol;Acc:MGI:6303374]	processed_pseudogene	NA	NA	NA
Gm50441	NA	predicted gene, 50441 [Source:MGI Symbol;Acc:MGI:6303375]	lncRNA	NA	NA	NA
Gm50442	NA	predicted gene, 50442 [Source:MGI Symbol;Acc:MGI:6303377]	lncRNA	NA	NA	NA
Gm50443	NA	predicted gene, 50443 [Source:MGI Symbol;Acc:MGI:6303379]	processed_pseudogene	NA	NA	NA
Gm50444	NA	predicted gene, 50444 [Source:MGI Symbol;Acc:MGI:6303380]	unprocessed_pseudogene	NA	NA	NA
Gm50445	NA	predicted gene, 50445 [Source:MGI Symbol;Acc:MGI:6303381]	lncRNA	NA	NA	NA
Gm50446	NA	predicted gene, 50446 [Source:MGI Symbol;Acc:MGI:6303383]	lncRNA	NA	NA	NA
Gm50447	NA	predicted gene, 50447 [Source:MGI Symbol;Acc:MGI:6303385]	processed_pseudogene	NA	NA	NA
Gm50448	NA	predicted gene, 50448 [Source:MGI Symbol;Acc:MGI:6303386]	processed_pseudogene	NA	NA	NA
Gm50452	NA	predicted gene, 50452 [Source:MGI Symbol;Acc:MGI:6305336]	snoRNA	NA	NA	NA
Gm50453	NA	predicted gene, 50453 [Source:MGI Symbol;Acc:MGI:6324716]	unitary_pseudogene	NA	NA	NA
Gm50454	NA	predicted gene, 50454 [Source:MGI Symbol;Acc:MGI:6324717]	unprocessed_pseudogene	NA	NA	NA
Gm50455	NA	predicted gene, 50455 [Source:MGI Symbol;Acc:MGI:6324718]	lncRNA	NA	NA	NA
Gm50456	NA	predicted gene, 50456 [Source:MGI Symbol;Acc:MGI:6324720]	unprocessed_pseudogene	NA	NA	NA
Gm50457	NA	predicted gene, 50457 [Source:MGI Symbol;Acc:MGI:6324721]	protein_coding	NA	NA	NA
Gm50458	NA	predicted gene, 50458 [Source:MGI Symbol;Acc:MGI:6324723]	unitary_pseudogene	NA	NA	NA
Gm50459	NA	predicted gene, 50459 [Source:MGI Symbol;Acc:MGI:6324724]	unprocessed_pseudogene	NA	NA	NA
Gm5046	1	predicted gene 5046 [Source:MGI Symbol;Acc:MGI:3649048]	processed_pseudogene	NA	NA	Unchanged
Gm50460	NA	predicted gene, 50460 [Source:MGI Symbol;Acc:MGI:6324725]	unprocessed_pseudogene	NA	NA	NA
Gm50461	NA	predicted gene, 50461 [Source:MGI Symbol;Acc:MGI:6324726]	nonsense_mediated_decay	NA	NA	NA
Gm50462	NA	predicted gene, 50462 [Source:MGI Symbol;Acc:MGI:6324728]	lncRNA	NA	NA	NA
Gm50463	NA	predicted gene, 50463 [Source:MGI Symbol;Acc:MGI:6324730]	unitary_pseudogene	NA	NA	NA
Gm50464	NA	predicted gene, 50464 [Source:MGI Symbol;Acc:MGI:6324731]	unitary_pseudogene	NA	NA	NA
Gm50465	NA	predicted gene, 50465 [Source:MGI Symbol;Acc:MGI:6324732]	lncRNA	NA	NA	NA
Gm50466	NA	predicted gene, 50466 [Source:MGI Symbol;Acc:MGI:6324734]	processed_pseudogene	NA	NA	NA
Gm50467	NA	predicted gene, 50467 [Source:MGI Symbol;Acc:MGI:6324735]	lncRNA	NA	NA	NA
Gm50468	NA	predicted gene, 50468 [Source:MGI Symbol;Acc:MGI:6324737]	processed_pseudogene	NA	NA	NA
Gm50469	NA	predicted gene, 50469 [Source:MGI Symbol;Acc:MGI:6324738]	lncRNA	NA	NA	NA
Gm5047	NA	predicted gene 5047 [Source:MGI Symbol;Acc:MGI:3645969]	processed_pseudogene	NA	NA	NA
Gm50470	NA	predicted gene, 50470 [Source:MGI Symbol;Acc:MGI:6324740]	transcribed_unprocessed_pseudogene	NA	NA	NA
Gm50471	NA	predicted gene, 50471 [Source:MGI Symbol;Acc:MGI:6324741]	unprocessed_pseudogene	NA	NA	NA
Gm50472	NA	predicted gene, 50472 [Source:MGI Symbol;Acc:MGI:6324742]	processed_pseudogene	NA	NA	NA
Gm50473	NA	predicted gene, 50473 [Source:MGI Symbol;Acc:MGI:6324743]	unprocessed_pseudogene	NA	NA	NA
Gm50474	NA	predicted gene, 50474 [Source:MGI Symbol;Acc:MGI:6324744]	unprocessed_pseudogene	NA	NA	NA
Gm50475	NA	predicted gene, 50475 [Source:MGI Symbol;Acc:MGI:6324745]	lncRNA	NA	NA	NA
Gm50476	NA	predicted gene, 50476 [Source:MGI Symbol;Acc:MGI:6324747]	unitary_pseudogene	NA	NA	NA
Gm50477	NA	predicted gene, 50477 [Source:MGI Symbol;Acc:MGI:6324748]	lncRNA	NA	NA	NA
Gm50478	NA	predicted gene, 50478 [Source:MGI Symbol;Acc:MGI:6324750]	protein_coding	NA	NA	NA
Gm50479	NA	predicted gene, 50479 [Source:MGI Symbol;Acc:MGI:6324752]	unprocessed_pseudogene	NA	NA	NA
Gm50480	NA	predicted gene, 50480 [Source:MGI Symbol;Acc:MGI:6324753]	unprocessed_pseudogene	NA	NA	NA
Gm50481	NA	predicted gene, 50481 [Source:MGI Symbol;Acc:MGI:6324754]	unitary_pseudogene	NA	NA	NA
Gm50482	NA	predicted gene, 50482 [Source:MGI Symbol;Acc:MGI:6324755]	unitary_pseudogene	NA	NA	NA
Gm50483	NA	predicted gene, 50483 [Source:MGI Symbol;Acc:MGI:6324756]	processed_pseudogene	NA	NA	NA
Gm50484	NA	predicted gene, 50484 [Source:MGI Symbol;Acc:MGI:6324757]	lncRNA	NA	NA	NA
Gm50485	NA	predicted gene, 50485 [Source:MGI Symbol;Acc:MGI:6324759]	lncRNA	NA	NA	NA
Gm50486	NA	predicted gene, 50486 [Source:MGI Symbol;Acc:MGI:6324761]	lncRNA	NA	NA	NA
Gm50487	NA	predicted gene, 50487 [Source:MGI Symbol;Acc:MGI:6324763]	processed_pseudogene	NA	NA	NA
Gm50488	NA	predicted gene, 50488 [Source:MGI Symbol;Acc:MGI:6324764]	unitary_pseudogene	NA	NA	NA
Gm50489	NA	predicted gene, 50489 [Source:MGI Symbol;Acc:MGI:6324765]	lncRNA	NA	NA	NA
Gm5049	0.883749	predicted gene 5049 [Source:MGI Symbol;Acc:MGI:3645970]	processed_pseudogene	NA	NA	NA
Gm50490	1.17198	predicted gene, 50490 [Source:MGI Symbol;Acc:MGI:6324767]	processed_pseudogene	NA	NA	NA
Gm50491	NA	predicted gene, 50491 [Source:MGI Symbol;Acc:MGI:6324768]	unitary_pseudogene	NA	NA	NA
Gm50492	NA	predicted gene, 50492 [Source:MGI Symbol;Acc:MGI:6324769]	unitary_pseudogene	NA	NA	NA
Gm5050	0.365722	predicted gene 5050 [Source:MGI Symbol;Acc:MGI:3649091]	processed_pseudogene	NA	NA	NA
Gm5051	1.36013	predicted gene 5051 [Source:MGI Symbol;Acc:MGI:3647306]	processed_pseudogene	NA	NA	NA
Gm5053	1	predicted gene 5053 [Source:MGI Symbol;Acc:MGI:3645491]	processed_pseudogene	NA	NA	Unchanged
Gm5054	1.36868	predicted gene 5054 [Source:MGI Symbol;Acc:MGI:3649024]	processed_pseudogene	NA	NA	NA
Gm5055	0.486053	predicted gene 5055 [Source:MGI Symbol;Acc:MGI:3645061]	processed_pseudogene	NA	NA	NA
Gm5058	1	predicted gene 5058 [Source:MGI Symbol;Acc:MGI:3647682]	processed_pseudogene	NA	NA	Unchanged
Gm5060	1	predicted gene 5060 [Source:MGI Symbol;Acc:MGI:3646911]	processed_pseudogene	NA	NA	Unchanged
Gm5063	0.584057	predicted gene 5063 [Source:MGI Symbol;Acc:MGI:3648069]	processed_pseudogene	NA	NA	NA
Gm5064	NA	predicted gene 5064 [Source:MGI Symbol;Acc:MGI:3649060]	processed_pseudogene	NA	NA	NA
Gm5065	1	predicted gene 5065 [Source:MGI Symbol;Acc:MGI:3643170]	protein_coding	NA	NA	Unchanged
Gm5066	1	predicted gene 5066 [Source:MGI Symbol;Acc:MGI:3645897]	processed_pseudogene	NA	NA	Unchanged
Gm5067	1	predicted gene 5067 [Source:MGI Symbol;Acc:MGI:3644982]	processed_pseudogene	NA	NA	Unchanged
Gm5069	0.724747	predicted pseudogene 5069 [Source:MGI Symbol;Acc:MGI:3644516]	processed_transcript	0.00913081	0.0253591	Down
Gm5070	1.00702	predicted gene 5070 [Source:MGI Symbol;Acc:MGI:3643219]	processed_pseudogene	NA	NA	NA
Gm5071	1	predicted pseudogene 5071 [Source:MGI Symbol;Acc:MGI:3645128]	processed_pseudogene	NA	NA	Unchanged
Gm5073	0.995403	predicted pseudogene 5073 [Source:MGI Symbol;Acc:MGI:3643718]	processed_pseudogene	NA	NA	NA
Gm5075	1.09497	predicted gene 5075 [Source:MGI Symbol;Acc:MGI:3645483]	processed_pseudogene	NA	NA	NA
Gm5080	0.841444	predicted gene 5080 [Source:MGI Symbol;Acc:MGI:3648383]	processed_pseudogene	NA	NA	NA
Gm5082	NA	predicted gene 5082 [Source:MGI Symbol;Acc:MGI:3644232]	lncRNA	NA	NA	NA
Gm5083	NA	predicted gene 5083 [Source:MGI Symbol;Acc:MGI:3779454]	lncRNA	NA	NA	NA
Gm5084	NA	predicted gene 5084 [Source:MGI Symbol;Acc:MGI:3647835]	lncRNA	NA	NA	NA
Gm5086	NA	predicted gene 5086 [Source:MGI Symbol;Acc:MGI:3644417]	lncRNA	NA	NA	NA
Gm5087	NA	predicted gene 5087 [Source:MGI Symbol;Acc:MGI:3643653]	lncRNA	NA	NA	NA
Gm5089	1.03488	predicted gene 5089 [Source:MGI Symbol;Acc:MGI:3644731]	lncRNA	NA	NA	NA
Gm5091	NA	predicted gene 5091 [Source:MGI Symbol;Acc:MGI:3779456]	lncRNA	NA	NA	NA
Gm5092	NA	predicted gene 5092 [Source:MGI Symbol;Acc:MGI:3779457]	lncRNA	NA	NA	NA
Gm5093	1.29016	predicted gene 5093 [Source:MGI Symbol;Acc:MGI:3644404]	processed_pseudogene	NA	NA	NA
Gm5094	NA	predicted gene 5094 [Source:MGI Symbol;Acc:MGI:3647348]	lncRNA	NA	NA	NA
Gm5095	NA	predicted gene 5095 [Source:MGI Symbol;Acc:MGI:3779458]	lncRNA	NA	NA	NA
Gm5096	1.10264	predicted gene 5096 [Source:MGI Symbol;Acc:MGI:3643681]	protein_coding	NA	NA	NA
Gm5099	NA	predicted gene 5099 [Source:MGI Symbol;Acc:MGI:3644917]	lncRNA	NA	NA	NA
Gm5100	0.838319	predicted gene 5100 [Source:MGI Symbol;Acc:MGI:3644919]	processed_pseudogene	NA	NA	NA
Gm5103	NA	predicted gene 5103 [Source:MGI Symbol;Acc:MGI:3779459]	lncRNA	NA	NA	NA
Gm5105	0.643986	predicted gene 5105 [Source:MGI Symbol;Acc:MGI:3645344]	protein_coding	NA	NA	NA
Gm5106	NA	predicted gene 5106 [Source:MGI Symbol;Acc:MGI:3643983]	lncRNA	NA	NA	NA
Gm5108	1.18053	predicted gene 5108 [Source:MGI Symbol;Acc:MGI:3645064]	processed_transcript	NA	NA	NA
Gm5110	1.0955	predicted gene 5110 [Source:MGI Symbol;Acc:MGI:3644971]	processed_pseudogene	NA	NA	NA
Gm5111	0.644087	predicted gene 5111 [Source:MGI Symbol;Acc:MGI:3645688]	lncRNA	NA	NA	NA
Gm5112	NA	predicted gene 5112 [Source:MGI Symbol;Acc:MGI:3779460]	TEC	NA	NA	NA
Gm5113	1.1523	predicted gene 5113 [Source:MGI Symbol;Acc:MGI:3644651]	processed_transcript	0.0168145	0.0882356	Up
Gm5114	1	predicted gene 5114 [Source:MGI Symbol;Acc:MGI:3647631]	protein_coding	NA	NA	Unchanged
Gm5116	1	predicted gene 5116 [Source:MGI Symbol;Acc:MGI:3649164]	processed_pseudogene	NA	NA	Unchanged
Gm5117	1	predicted gene 5117 [Source:MGI Symbol;Acc:MGI:3648041]	processed_pseudogene	NA	NA	Unchanged
Gm5118	NA	predicted gene 5118 [Source:MGI Symbol;Acc:MGI:3645880]	lncRNA	NA	NA	NA
Gm5119	1.73811	predicted gene 5119 [Source:MGI Symbol;Acc:MGI:3645058]	processed_pseudogene	NA	NA	NA
Gm5120	0.847811	predicted gene 5120 [Source:MGI Symbol;Acc:MGI:3646745]	processed_pseudogene	NA	NA	NA
Gm5121	1.35452	predicted gene 5121 [Source:MGI Symbol;Acc:MGI:3647258]	processed_pseudogene	NA	NA	NA
Gm5122	NA	predicted gene 5122 [Source:MGI Symbol;Acc:MGI:3779461]	lncRNA	NA	NA	NA
Gm5123	1	predicted pseudogene 5123 [Source:MGI Symbol;Acc:MGI:3643621]	processed_pseudogene	NA	NA	Unchanged
Gm5124	0.99664	predicted pseudogene 5124 [Source:MGI Symbol;Acc:MGI:3643622]	processed_transcript	NA	NA	NA
Gm5125	1.32687	predicted gene 5125 [Source:MGI Symbol;Acc:MGI:3645259]	processed_pseudogene	NA	NA	NA
Gm5127	0.743272	predicted gene 5127 [Source:MGI Symbol;Acc:MGI:3648285]	protein_coding	NA	NA	NA
Gm5128	1	predicted gene 5128 [Source:MGI Symbol;Acc:MGI:3647038]	protein_coding	NA	NA	Unchanged
Gm5129	1.00783	predicted gene 5129 [Source:MGI Symbol;Acc:MGI:3648499]	lncRNA	NA	NA	NA
Gm5130	0.820096	predicted gene 5130 [Source:MGI Symbol;Acc:MGI:3643063]	processed_pseudogene	NA	NA	NA
Gm5131	2.26495	predicted gene 5131 [Source:MGI Symbol;Acc:MGI:3644589]	processed_pseudogene	NA	NA	NA
Gm5133	1	predicted pseudogene 5133 [Source:MGI Symbol;Acc:MGI:3644182]	unprocessed_pseudogene	NA	NA	Unchanged
Gm5134	0.859741	predicted gene 5134 [Source:MGI Symbol;Acc:MGI:3646667]	protein_coding	NA	NA	NA
Gm5135	0.501564	predicted pseudogene 5135 [Source:MGI Symbol;Acc:MGI:3646830]	processed_pseudogene	NA	NA	NA
Gm5136	1	predicted gene 5136 [Source:MGI Symbol;Acc:MGI:3647286]	protein_coding	NA	NA	Unchanged
Gm5138	1.91732	predicted gene 5138 [Source:MGI Symbol;Acc:MGI:3779464]	processed_pseudogene	NA	NA	NA
Gm5139	0.839572	predicted gene 5139 [Source:MGI Symbol;Acc:MGI:3779465]	processed_pseudogene	NA	NA	NA
Gm5141	0.949809	predicted gene 5141 [Source:MGI Symbol;Acc:MGI:3779466]	protein_coding	0.295831	0.945711	Unchanged
Gm5142	1	predicted gene 5142 [Source:MGI Symbol;Acc:MGI:3647352]	processed_transcript	NA	NA	Unchanged
Gm5144	NA	predicted gene 5144 [Source:MGI Symbol;Acc:MGI:3779468]	lncRNA	NA	NA	NA
Gm51440	NA	predicted gene, 51440 [Source:MGI Symbol;Acc:MGI:6365034]	unprocessed_pseudogene	NA	NA	NA
Gm5145	1.16739	predicted pseudogene 5145 [Source:MGI Symbol;Acc:MGI:3645482]	processed_pseudogene	NA	NA	NA
Gm5147	0.897082	predicted gene 5147 [Source:MGI Symbol;Acc:MGI:3646018]	processed_pseudogene	NA	NA	NA
Gm5148	1.11032	predicted gene 5148 [Source:MGI Symbol;Acc:MGI:3646006]	protein_coding	0.279879	0.963624	Unchanged
Gm5149	NA	predicted gene 5149 [Source:MGI Symbol;Acc:MGI:3648405]	lncRNA	NA	NA	NA
Gm5150	1.0656	predicted gene 5150 [Source:MGI Symbol;Acc:MGI:3779469]	protein_coding	NA	NA	NA
Gm5152	1	predicted gene 5152 [Source:MGI Symbol;Acc:MGI:3643407]	protein_coding	NA	NA	Unchanged
Gm5154	1	predicted gene 5154 [Source:MGI Symbol;Acc:MGI:3646668]	unprocessed_pseudogene	NA	NA	Unchanged
Gm5155	1	predicted gene 5155 [Source:MGI Symbol;Acc:MGI:3647191]	protein_coding	NA	NA	Unchanged
Gm5157	1.11727	predicted gene 5157 [Source:MGI Symbol;Acc:MGI:3648211]	protein_coding	NA	NA	NA
Gm5159	0.76597	predicted gene 5159 [Source:MGI Symbol;Acc:MGI:3648109]	transcribed_unprocessed_pseudogene	NA	NA	NA
Gm5160	0.791841	predicted gene 5160 [Source:MGI Symbol;Acc:MGI:3648528]	processed_pseudogene	NA	NA	NA
Gm5161	1.03505	predicted pseudogene 5161 [Source:MGI Symbol;Acc:MGI:3648529]	processed_pseudogene	NA	NA	NA
Gm5165	NA	predicted gene 5165 [Source:MGI Symbol;Acc:MGI:3646034]	lncRNA	NA	NA	NA
Gm5166	1	predicted pseudogene 5166 [Source:MGI Symbol;Acc:MGI:3648097]	unprocessed_pseudogene	NA	NA	Unchanged
Gm5168	1	predicted gene 5168 [Source:MGI Symbol;Acc:MGI:3703318]	protein_coding	NA	NA	Unchanged
Gm5169	1	predicted gene 5169 [Source:MGI Symbol;Acc:MGI:3804938]	protein_coding	NA	NA	Unchanged
Gm5171	0.847323	predicted gene 5171 [Source:MGI Symbol;Acc:MGI:3642952]	processed_pseudogene	NA	NA	NA
Gm5173	0.537624	predicted gene 5173 [Source:MGI Symbol;Acc:MGI:3642939]	processed_pseudogene	NA	NA	NA
Gm5174	1	predicted gene 5174 [Source:MGI Symbol;Acc:MGI:3646116]	processed_pseudogene	NA	NA	Unchanged
Gm5175	0.940322	predicted gene 5175 [Source:MGI Symbol;Acc:MGI:3647142]	processed_transcript	NA	NA	NA
Gm5176	1.19248	predicted gene 5176 [Source:MGI Symbol;Acc:MGI:3644450]	processed_transcript	NA	NA	NA
Gm5177	0.611615	predicted pseudogene 5177 [Source:MGI Symbol;Acc:MGI:3646657]	processed_transcript	NA	NA	NA
Gm5178	1.01918	predicted gene 5178 [Source:MGI Symbol;Acc:MGI:3646661]	processed_pseudogene	NA	NA	NA
Gm5181	0.564372	predicted gene 5181 [Source:MGI Symbol;Acc:MGI:3646914]	processed_pseudogene	NA	NA	NA
Gm5182	2.79994	predicted gene 5182 [Source:MGI Symbol;Acc:MGI:3649174]	processed_pseudogene	0.000305724	5.25206e-05	Up
Gm5183	1.0901	predicted gene 5183 [Source:MGI Symbol;Acc:MGI:3647559]	processed_pseudogene	NA	NA	NA
Gm5184	1	predicted gene 5184 [Source:MGI Symbol;Acc:MGI:3647558]	processed_pseudogene	NA	NA	Unchanged
Gm5185	0.742332	predicted gene 5185 [Source:MGI Symbol;Acc:MGI:3647557]	processed_pseudogene	NA	NA	NA
Gm5186	1	predicted gene 5186 [Source:MGI Symbol;Acc:MGI:3647307]	processed_pseudogene	NA	NA	Unchanged
Gm5187	1.03611	predicted gene 5187 [Source:MGI Symbol;Acc:MGI:3644132]	processed_pseudogene	NA	NA	NA
Gm5189	1	predicted gene 5189 [Source:MGI Symbol;Acc:MGI:3647067]	processed_pseudogene	NA	NA	Unchanged
Gm5190	1	predicted gene 5190 [Source:MGI Symbol;Acc:MGI:3647068]	processed_pseudogene	NA	NA	Unchanged
Gm5191	1.30782	predicted gene 5191 [Source:MGI Symbol;Acc:MGI:3646226]	processed_pseudogene	NA	NA	NA
Gm5194	0.841444	predicted gene 5194 [Source:MGI Symbol;Acc:MGI:3645611]	processed_pseudogene	NA	NA	NA
Gm5195	1	predicted gene 5195 [Source:MGI Symbol;Acc:MGI:3645612]	processed_pseudogene	NA	NA	Unchanged
Gm5197	0.790331	predicted gene 5197 [Source:MGI Symbol;Acc:MGI:3779472]	processed_pseudogene	NA	NA	NA
Gm5199	1	predicted gene 5199 [Source:MGI Symbol;Acc:MGI:3643997]	processed_pseudogene	NA	NA	Unchanged
Gm5200	1	predicted gene 5200 [Source:MGI Symbol;Acc:MGI:3646335]	processed_pseudogene	NA	NA	Unchanged
Gm5203	1	predicted gene 5203 [Source:MGI Symbol;Acc:MGI:3643899]	processed_pseudogene	NA	NA	Unchanged
Gm5204	1	predicted gene 5204 [Source:MGI Symbol;Acc:MGI:3643898]	processed_pseudogene	NA	NA	Unchanged
Gm5205	1.12239	predicted gene 5205 [Source:MGI Symbol;Acc:MGI:3643900]	processed_pseudogene	NA	NA	NA
Gm5206	1.86872	predicted pseudogene 5206 [Source:MGI Symbol;Acc:MGI:3645516]	transcribed_processed_pseudogene	NA	NA	NA
Gm5207	1.16538	predicted gene 5207 [Source:MGI Symbol;Acc:MGI:3647978]	processed_pseudogene	NA	NA	NA
Gm5209	1.39137	predicted gene 5209 [Source:MGI Symbol;Acc:MGI:3645093]	processed_pseudogene	NA	NA	NA
Gm5210	0.581097	predicted gene 5210 [Source:MGI Symbol;Acc:MGI:3644379]	processed_pseudogene	NA	NA	NA
Gm5212	1	predicted gene 5212 [Source:MGI Symbol;Acc:MGI:3647582]	processed_pseudogene	NA	NA	Unchanged
Gm5213	1.03003	predicted gene 5213 [Source:MGI Symbol;Acc:MGI:3779473]	processed_pseudogene	NA	NA	NA
Gm5214	1.08668	predicted gene 5214 [Source:MGI Symbol;Acc:MGI:3645822]	processed_pseudogene	NA	NA	NA
Gm5215	0.794851	predicted gene 5215 [Source:MGI Symbol;Acc:MGI:3644834]	processed_pseudogene	NA	NA	NA
Gm5216	1.3261	predicted gene 5216 [Source:MGI Symbol;Acc:MGI:3645017]	processed_pseudogene	NA	NA	NA
Gm5217	1.56249	predicted gene 5217 [Source:MGI Symbol;Acc:MGI:3645016]	processed_pseudogene	NA	NA	NA
Gm5218	0.49402	predicted gene 5218 [Source:MGI Symbol;Acc:MGI:3646583]	processed_pseudogene	NA	NA	NA
Gm5219	1.2084	predicted gene 5219 [Source:MGI Symbol;Acc:MGI:3779474]	unprocessed_pseudogene	NA	NA	NA
Gm5221	1	predicted gene 5221 [Source:MGI Symbol;Acc:MGI:3648101]	processed_pseudogene	NA	NA	Unchanged
Gm5223	0.847522	predicted gene 5223 [Source:MGI Symbol;Acc:MGI:3644871]	processed_pseudogene	NA	NA	NA
Gm5224	1.19125	predicted pseudogene 5224 [Source:MGI Symbol;Acc:MGI:3647439]	processed_pseudogene	NA	NA	NA
Gm5225	1	predicted gene 5225 [Source:MGI Symbol;Acc:MGI:3779476]	processed_pseudogene	NA	NA	Unchanged
Gm5229	1	predicted gene 5229 [Source:MGI Symbol;Acc:MGI:3646699]	processed_pseudogene	NA	NA	Unchanged
Gm5230	NA	predicted gene 5230 [Source:MGI Symbol;Acc:MGI:3646698]	processed_pseudogene	NA	NA	NA
Gm5231	NA	predicted gene 5231 [Source:MGI Symbol;Acc:MGI:3643308]	processed_pseudogene	NA	NA	NA
Gm5232	0.534472	predicted gene 5232 [Source:MGI Symbol;Acc:MGI:3646457]	processed_pseudogene	NA	NA	NA
Gm5234	NA	predicted gene 5234 [Source:MGI Symbol;Acc:MGI:3645138]	processed_pseudogene	NA	NA	NA
Gm5236	NA	predicted gene 5236 [Source:MGI Symbol;Acc:MGI:3648556]	processed_pseudogene	NA	NA	NA
Gm5237	NA	predicted gene 5237 [Source:MGI Symbol;Acc:MGI:3779477]	processed_pseudogene	NA	NA	NA
Gm5238	NA	predicted gene 5238 [Source:MGI Symbol;Acc:MGI:3645313]	processed_pseudogene	NA	NA	NA
Gm5239	0.71944	predicted pseudogene 5239 [Source:MGI Symbol;Acc:MGI:3648788]	processed_pseudogene	NA	NA	NA
Gm5240	NA	predicted gene 5240 [Source:MGI Symbol;Acc:MGI:3645528]	processed_pseudogene	NA	NA	NA
Gm5241	NA	predicted gene 5241 [Source:MGI Symbol;Acc:MGI:3643812]	processed_pseudogene	NA	NA	NA
Gm5242	NA	predicted gene 5242 [Source:MGI Symbol;Acc:MGI:3779478]	processed_pseudogene	NA	NA	NA
Gm5244	1.00182	predicted pseudogene 5244 [Source:MGI Symbol;Acc:MGI:3646958]	protein_coding	NA	NA	NA
Gm5246	NA	predicted gene 5246 [Source:MGI Symbol;Acc:MGI:3646252]	processed_pseudogene	NA	NA	NA
Gm5248	NA	predicted gene 5248 [Source:MGI Symbol;Acc:MGI:3643322]	processed_pseudogene	NA	NA	NA
Gm5249	NA	predicted gene 5249 [Source:MGI Symbol;Acc:MGI:3646471]	processed_pseudogene	NA	NA	NA
Gm525	0.459025	predicted gene 525 [Source:MGI Symbol;Acc:MGI:2685371]	protein_coding	NA	NA	NA
Gm5250	1	predicted gene 5250 [Source:MGI Symbol;Acc:MGI:3647667]	processed_pseudogene	NA	NA	Unchanged
Gm5251	1	predicted gene 5251 [Source:MGI Symbol;Acc:MGI:3647666]	processed_pseudogene	NA	NA	Unchanged
Gm5252	1	predicted gene 5252 [Source:MGI Symbol;Acc:MGI:3647664]	processed_pseudogene	NA	NA	Unchanged
Gm5253	0.59171	predicted gene 5253 [Source:MGI Symbol;Acc:MGI:3779481]	processed_pseudogene	NA	NA	NA
Gm5254	0.977658	predicted gene 5254 [Source:MGI Symbol;Acc:MGI:3645015]	processed_pseudogene	NA	NA	NA
Gm5255	1	predicted gene 5255 [Source:MGI Symbol;Acc:MGI:3779482]	processed_pseudogene	NA	NA	Unchanged
Gm5256	1.47104	predicted gene 5256 [Source:MGI Symbol;Acc:MGI:3644836]	processed_pseudogene	NA	NA	NA
Gm5257	0.71011	predicted gene 5257 [Source:MGI Symbol;Acc:MGI:3647791]	processed_pseudogene	NA	NA	NA
Gm5258	1	predicted gene 5258 [Source:MGI Symbol;Acc:MGI:3647794]	processed_pseudogene	NA	NA	Unchanged
Gm5259	0.511025	predicted gene 5259 [Source:MGI Symbol;Acc:MGI:3644613]	processed_pseudogene	NA	NA	NA
Gm5260	1	predicted gene 5260 [Source:MGI Symbol;Acc:MGI:3644614]	processed_pseudogene	NA	NA	Unchanged
Gm5261	1	predicted gene 5261 [Source:MGI Symbol;Acc:MGI:3647593]	processed_pseudogene	NA	NA	Unchanged
Gm5262	1.21635	predicted gene 5262 [Source:MGI Symbol;Acc:MGI:3647342]	processed_pseudogene	NA	NA	NA
Gm5263	1.41385	predicted gene 5263 [Source:MGI Symbol;Acc:MGI:3647343]	processed_pseudogene	NA	NA	NA
Gm5264	1	predicted gene 5264 [Source:MGI Symbol;Acc:MGI:3646340]	processed_pseudogene	NA	NA	Unchanged
Gm5265	0.966135	predicted pseudogene 5265 [Source:MGI Symbol;Acc:MGI:3643416]	processed_pseudogene	NA	NA	NA
Gm5266	1	predicted gene 5266 [Source:MGI Symbol;Acc:MGI:3646119]	processed_pseudogene	NA	NA	Unchanged
Gm5267	1.20553	predicted gene 5267 [Source:MGI Symbol;Acc:MGI:3643178]	processed_pseudogene	NA	NA	NA
Gm5268	0.866016	predicted gene 5268 [Source:MGI Symbol;Acc:MGI:3646790]	processed_pseudogene	NA	NA	NA
Gm5269	1.17209	predicted gene 5269 [Source:MGI Symbol;Acc:MGI:3646793]	translated_processed_pseudogene	NA	NA	NA
Gm527	0.907193	predicted gene 527 [Source:MGI Symbol;Acc:MGI:2685373]	protein_coding	0.229416	0.664969	Unchanged
Gm5270	1.00706	predicted gene 5270 [Source:MGI Symbol;Acc:MGI:3647658]	processed_pseudogene	NA	NA	NA
Gm5272	0.678077	predicted gene 5272 [Source:MGI Symbol;Acc:MGI:3649019]	processed_pseudogene	NA	NA	NA
Gm5274	0.879256	predicted gene 5274 [Source:MGI Symbol;Acc:MGI:3646161]	processed_pseudogene	NA	NA	NA
Gm5276	0.671129	predicted gene 5276 [Source:MGI Symbol;Acc:MGI:3646382]	processed_pseudogene	0.420723	0.758558	Unchanged
Gm5277	0.56181	predicted gene 5277 [Source:MGI Symbol;Acc:MGI:3646590]	processed_pseudogene	NA	NA	NA
Gm5278	1.17851	predicted pseudogene 5278 [Source:MGI Symbol;Acc:MGI:3643701]	processed_pseudogene	NA	NA	NA
Gm5279	0.771101	predicted gene 5279 [Source:MGI Symbol;Acc:MGI:3647225]	processed_pseudogene	NA	NA	NA
Gm5281	1	predicted gene 5281 [Source:MGI Symbol;Acc:MGI:3779483]	processed_pseudogene	NA	NA	Unchanged
Gm5283	1.10827	predicted gene 5283 [Source:MGI Symbol;Acc:MGI:3643834]	processed_pseudogene	NA	NA	NA
Gm5284	1	predicted gene 5284 [Source:MGI Symbol;Acc:MGI:3646209]	processed_pseudogene	NA	NA	Unchanged
Gm5285	1	predicted gene 5285 [Source:MGI Symbol;Acc:MGI:3644519]	processed_pseudogene	NA	NA	Unchanged
Gm5287	1.13486	predicted gene 5287 [Source:MGI Symbol;Acc:MGI:3648217]	processed_pseudogene	NA	NA	NA
Gm5288	1	predicted gene 5288 [Source:MGI Symbol;Acc:MGI:3648495]	processed_pseudogene	NA	NA	NA
Gm5291	1.61706	predicted gene 5291 [Source:MGI Symbol;Acc:MGI:3645662]	processed_pseudogene	NA	NA	NA
Gm5292	0.660309	predicted gene 5292 [Source:MGI Symbol;Acc:MGI:3645663]	processed_pseudogene	NA	NA	NA
Gm52946	NA	predicted gene, 52946 [Source:MGI Symbol;Acc:MGI:6388825]	processed_pseudogene	NA	NA	NA
Gm52947	NA	predicted gene, 52947 [Source:MGI Symbol;Acc:MGI:6388826]	unprocessed_pseudogene	NA	NA	NA
Gm52948	NA	predicted gene, 52948 [Source:MGI Symbol;Acc:MGI:6388827]	processed_pseudogene	NA	NA	NA
Gm52949	NA	predicted gene, 52949 [Source:MGI Symbol;Acc:MGI:6388828]	unprocessed_pseudogene	NA	NA	NA
Gm52950	0.59545	predicted gene, 52950 [Source:MGI Symbol;Acc:MGI:6388829]	processed_transcript	NA	NA	NA
Gm52951	0.841498	predicted gene, 52951 [Source:MGI Symbol;Acc:MGI:6388830]	unprocessed_pseudogene	NA	NA	NA
Gm52952	NA	predicted gene, 52952 [Source:MGI Symbol;Acc:MGI:6388831]	unprocessed_pseudogene	NA	NA	NA
Gm52953	NA	predicted gene, 52953 [Source:MGI Symbol;Acc:MGI:6388832]	unprocessed_pseudogene	NA	NA	NA
Gm52954	NA	predicted gene, 52954 [Source:MGI Symbol;Acc:MGI:6388833]	unitary_pseudogene	NA	NA	NA
Gm52955	NA	predicted gene, 52955 [Source:MGI Symbol;Acc:MGI:6388834]	protein_coding	NA	NA	NA
Gm52956	NA	predicted gene, 52956 [Source:MGI Symbol;Acc:MGI:6388836]	unprocessed_pseudogene	NA	NA	NA
Gm52957	NA	predicted gene, 52957 [Source:MGI Symbol;Acc:MGI:6388837]	processed_pseudogene	NA	NA	NA
Gm52958	NA	predicted gene, 52958 [Source:MGI Symbol;Acc:MGI:6388838]	processed_pseudogene	NA	NA	NA
Gm52959	NA	predicted gene, 52959 [Source:MGI Symbol;Acc:MGI:6388839]	unprocessed_pseudogene	NA	NA	NA
Gm52960	NA	predicted gene, 52960 [Source:MGI Symbol;Acc:MGI:6388840]	unitary_pseudogene	NA	NA	NA
Gm52961	NA	predicted gene, 52961 [Source:MGI Symbol;Acc:MGI:6388841]	unprocessed_pseudogene	NA	NA	NA
Gm52962	NA	predicted gene, 52962 [Source:MGI Symbol;Acc:MGI:6388842]	unprocessed_pseudogene	NA	NA	NA
Gm52963	NA	predicted gene, 52963 [Source:MGI Symbol;Acc:MGI:6388843]	unprocessed_pseudogene	NA	NA	NA
Gm52964	NA	predicted gene, 52964 [Source:MGI Symbol;Acc:MGI:6388844]	unitary_pseudogene	NA	NA	NA
Gm52965	NA	predicted gene, 52965 [Source:MGI Symbol;Acc:MGI:6388845]	lncRNA	NA	NA	NA
Gm52966	NA	predicted gene, 52966 [Source:MGI Symbol;Acc:MGI:6388847]	unprocessed_pseudogene	NA	NA	NA
Gm52967	NA	predicted gene, 52967 [Source:MGI Symbol;Acc:MGI:6388848]	processed_pseudogene	NA	NA	NA
Gm52968	0.189886	predicted gene, 52968 [Source:MGI Symbol;Acc:MGI:6388849]	nonsense_mediated_decay	NA	NA	NA
Gm52969	1.40156	predicted gene, 52969 [Source:MGI Symbol;Acc:MGI:6388851]	processed_transcript	0.186746	0.441249	Unchanged
Gm5297	1	predicted gene 5297 [Source:MGI Symbol;Acc:MGI:3646414]	transcribed_processed_pseudogene	NA	NA	Unchanged
Gm52970	NA	predicted gene, 52970 [Source:MGI Symbol;Acc:MGI:6388852]	unprocessed_pseudogene	NA	NA	NA
Gm52971	NA	predicted gene, 52971 [Source:MGI Symbol;Acc:MGI:6388853]	unprocessed_pseudogene	NA	NA	NA
Gm52972	NA	predicted gene, 52972 [Source:MGI Symbol;Acc:MGI:6388854]	unprocessed_pseudogene	NA	NA	NA
Gm52973	NA	predicted gene, 52973 [Source:MGI Symbol;Acc:MGI:6388855]	processed_pseudogene	NA	NA	NA
Gm52974	NA	predicted gene, 52974 [Source:MGI Symbol;Acc:MGI:6388856]	unprocessed_pseudogene	NA	NA	NA
Gm52975	NA	predicted gene, 52975 [Source:MGI Symbol;Acc:MGI:6388857]	processed_pseudogene	NA	NA	NA
Gm52976	NA	predicted gene, 52976 [Source:MGI Symbol;Acc:MGI:6388858]	unitary_pseudogene	NA	NA	NA
Gm52977	NA	predicted gene, 52977 [Source:MGI Symbol;Acc:MGI:6388859]	unprocessed_pseudogene	NA	NA	NA
Gm52978	NA	predicted gene, 52978 [Source:MGI Symbol;Acc:MGI:6388860]	processed_pseudogene	NA	NA	NA
Gm52979	NA	predicted gene, 52979 [Source:MGI Symbol;Acc:MGI:6388861]	unprocessed_pseudogene	NA	NA	NA
Gm5298	1.50785	predicted gene 5298 [Source:MGI Symbol;Acc:MGI:3645526]	processed_pseudogene	NA	NA	NA
Gm52980	NA	predicted gene, 52980 [Source:MGI Symbol;Acc:MGI:6388862]	unitary_pseudogene	NA	NA	NA
Gm52981	NA	predicted gene, 52981 [Source:MGI Symbol;Acc:MGI:6388863]	lncRNA	NA	NA	NA
Gm52982	NA	predicted gene, 52982 [Source:MGI Symbol;Acc:MGI:6388865]	processed_pseudogene	NA	NA	NA
Gm52983	NA	predicted gene, 52983 [Source:MGI Symbol;Acc:MGI:6388866]	unprocessed_pseudogene	NA	NA	NA
Gm52984	NA	predicted gene, 52984 [Source:MGI Symbol;Acc:MGI:6388867]	processed_pseudogene	NA	NA	NA
Gm52985	NA	predicted gene, 52985 [Source:MGI Symbol;Acc:MGI:6388868]	processed_pseudogene	NA	NA	NA
Gm52986	NA	predicted gene, 52986 [Source:MGI Symbol;Acc:MGI:6388869]	unprocessed_pseudogene	NA	NA	NA
Gm52987	NA	predicted gene, 52987 [Source:MGI Symbol;Acc:MGI:6388870]	unprocessed_pseudogene	NA	NA	NA
Gm52988	NA	predicted gene, 52988 [Source:MGI Symbol;Acc:MGI:6388871]	lncRNA	NA	NA	NA
Gm52989	NA	predicted gene, 52989 [Source:MGI Symbol;Acc:MGI:6388873]	unprocessed_pseudogene	NA	NA	NA
Gm52990	NA	predicted gene, 52990 [Source:MGI Symbol;Acc:MGI:6388874]	unprocessed_pseudogene	NA	NA	NA
Gm52991	NA	predicted gene, 52991 [Source:MGI Symbol;Acc:MGI:6388875]	unprocessed_pseudogene	NA	NA	NA
Gm52992	NA	predicted gene, 52992 [Source:MGI Symbol;Acc:MGI:6388876]	lncRNA	NA	NA	NA
Gm52993	0.882933	predicted gene, 52993 [Source:MGI Symbol;Acc:MGI:6388878]	nonsense_mediated_decay	NA	NA	NA
Gm52994	NA	predicted gene, 52994 [Source:MGI Symbol;Acc:MGI:6388880]	processed_pseudogene	NA	NA	NA
Gm52995	NA	predicted gene, 52995 [Source:MGI Symbol;Acc:MGI:6388881]	unprocessed_pseudogene	NA	NA	NA
Gm52996	NA	predicted gene, 52996 [Source:MGI Symbol;Acc:MGI:6388882]	unprocessed_pseudogene	NA	NA	NA
Gm52997	NA	predicted gene, 52997 [Source:MGI Symbol;Acc:MGI:6388883]	processed_pseudogene	NA	NA	NA
Gm52998	NA	predicted gene, 52998 [Source:MGI Symbol;Acc:MGI:6388884]	processed_pseudogene	NA	NA	NA
Gm52999	NA	predicted gene, 52999 [Source:MGI Symbol;Acc:MGI:6388885]	unprocessed_pseudogene	NA	NA	NA
Gm53	NA	predicted gene 53 [Source:MGI Symbol;Acc:MGI:2684899]	lncRNA	NA	NA	NA
Gm5300	1.33904	predicted gene 5300 [Source:MGI Symbol;Acc:MGI:3642954]	processed_pseudogene	NA	NA	NA
Gm53000	NA	predicted gene, 53000 [Source:MGI Symbol;Acc:MGI:6388886]	processed_pseudogene	NA	NA	NA
Gm53001	NA	predicted gene, 53001 [Source:MGI Symbol;Acc:MGI:6388887]	unprocessed_pseudogene	NA	NA	NA
Gm53002	NA	predicted gene, 53002 [Source:MGI Symbol;Acc:MGI:6388888]	unprocessed_pseudogene	NA	NA	NA
Gm53003	NA	predicted gene, 53003 [Source:MGI Symbol;Acc:MGI:6388889]	unprocessed_pseudogene	NA	NA	NA
Gm53004	NA	predicted gene, 53004 [Source:MGI Symbol;Acc:MGI:6388890]	unprocessed_pseudogene	NA	NA	NA
Gm53005	NA	predicted gene, 53005 [Source:MGI Symbol;Acc:MGI:6388891]	unprocessed_pseudogene	NA	NA	NA
Gm53006	NA	predicted gene, 53006 [Source:MGI Symbol;Acc:MGI:6388892]	processed_pseudogene	NA	NA	NA
Gm53007	NA	predicted gene, 53007 [Source:MGI Symbol;Acc:MGI:6388893]	processed_pseudogene	NA	NA	NA
Gm53008	NA	predicted gene, 53008 [Source:MGI Symbol;Acc:MGI:6388894]	processed_pseudogene	NA	NA	NA
Gm53009	NA	predicted gene, 53009 [Source:MGI Symbol;Acc:MGI:6388895]	unitary_pseudogene	NA	NA	NA
Gm5301	1	predicted pseudogene 5301 [Source:MGI Symbol;Acc:MGI:3642953]	processed_pseudogene	NA	NA	NA
Gm53010	NA	predicted gene, 53010 [Source:MGI Symbol;Acc:MGI:6388896]	lncRNA	NA	NA	NA
Gm53011	NA	predicted gene, 53011 [Source:MGI Symbol;Acc:MGI:6388898]	unitary_pseudogene	NA	NA	NA
Gm53012	NA	predicted gene, 53012 [Source:MGI Symbol;Acc:MGI:6388899]	nonsense_mediated_decay	NA	NA	NA
Gm53013	NA	predicted gene, 53013 [Source:MGI Symbol;Acc:MGI:6388901]	lncRNA	NA	NA	NA
Gm53014	NA	predicted gene, 53014 [Source:MGI Symbol;Acc:MGI:6388903]	processed_pseudogene	NA	NA	NA
Gm53015	NA	predicted gene, 53015 [Source:MGI Symbol;Acc:MGI:6388904]	lncRNA	NA	NA	NA
Gm53016	NA	predicted gene, 53016 [Source:MGI Symbol;Acc:MGI:6388906]	unprocessed_pseudogene	NA	NA	NA
Gm53017	NA	predicted gene, 53017 [Source:MGI Symbol;Acc:MGI:6388907]	unprocessed_pseudogene	NA	NA	NA
Gm53018	NA	predicted gene, 53018 [Source:MGI Symbol;Acc:MGI:6388908]	lncRNA	NA	NA	NA
Gm53019	NA	predicted gene, 53019 [Source:MGI Symbol;Acc:MGI:6388910]	lncRNA	NA	NA	NA
Gm5302	1.11796	predicted gene 5302 [Source:MGI Symbol;Acc:MGI:3642956]	processed_pseudogene	NA	NA	NA
Gm53020	NA	predicted gene, 53020 [Source:MGI Symbol;Acc:MGI:6388912]	unprocessed_pseudogene	NA	NA	NA
Gm53021	NA	predicted gene, 53021 [Source:MGI Symbol;Acc:MGI:6388913]	processed_pseudogene	NA	NA	NA
Gm53022	NA	predicted gene, 53022 [Source:MGI Symbol;Acc:MGI:6388914]	unprocessed_pseudogene	NA	NA	NA
Gm53023	NA	predicted gene, 53023 [Source:MGI Symbol;Acc:MGI:6388915]	processed_pseudogene	NA	NA	NA
Gm53024	NA	predicted gene, 53024 [Source:MGI Symbol;Acc:MGI:6388916]	processed_pseudogene	NA	NA	NA
Gm53025	NA	predicted gene, 53025 [Source:MGI Symbol;Acc:MGI:6388917]	unprocessed_pseudogene	NA	NA	NA
Gm53026	NA	predicted gene, 53026 [Source:MGI Symbol;Acc:MGI:6388918]	processed_pseudogene	NA	NA	NA
Gm53027	NA	predicted gene, 53027 [Source:MGI Symbol;Acc:MGI:6388919]	processed_pseudogene	NA	NA	NA
Gm53028	NA	predicted gene, 53028 [Source:MGI Symbol;Acc:MGI:6388920]	lncRNA	NA	NA	NA
Gm53029	NA	predicted gene, 53029 [Source:MGI Symbol;Acc:MGI:6388922]	unitary_pseudogene	NA	NA	NA
Gm5303	0.901222	predicted gene 5303 [Source:MGI Symbol;Acc:MGI:3647388]	processed_pseudogene	NA	NA	NA
Gm53030	NA	predicted gene, 53030 [Source:MGI Symbol;Acc:MGI:6388923]	unprocessed_pseudogene	NA	NA	NA
Gm53031	NA	predicted gene, 53031 [Source:MGI Symbol;Acc:MGI:6388924]	unitary_pseudogene	NA	NA	NA
Gm53032	NA	predicted gene, 53032 [Source:MGI Symbol;Acc:MGI:6388925]	unprocessed_pseudogene	NA	NA	NA
Gm53033	NA	predicted gene, 53033 [Source:MGI Symbol;Acc:MGI:6388926]	unitary_pseudogene	NA	NA	NA
Gm53034	NA	predicted gene, 53034 [Source:MGI Symbol;Acc:MGI:6388927]	processed_pseudogene	NA	NA	NA
Gm53035	NA	predicted gene, 53035 [Source:MGI Symbol;Acc:MGI:6388928]	processed_pseudogene	NA	NA	NA
Gm53036	NA	predicted gene, 53036 [Source:MGI Symbol;Acc:MGI:6388929]	unprocessed_pseudogene	NA	NA	NA
Gm53037	NA	predicted gene, 53037 [Source:MGI Symbol;Acc:MGI:6388930]	unprocessed_pseudogene	NA	NA	NA
Gm53038	NA	predicted gene, 53038 [Source:MGI Symbol;Acc:MGI:6388931]	processed_pseudogene	NA	NA	NA
Gm53039	NA	predicted gene, 53039 [Source:MGI Symbol;Acc:MGI:6388932]	processed_pseudogene	NA	NA	NA
Gm53040	NA	predicted gene, 53040 [Source:MGI Symbol;Acc:MGI:6388933]	processed_pseudogene	NA	NA	NA
Gm53041	NA	predicted gene, 53041 [Source:MGI Symbol;Acc:MGI:6388934]	unitary_pseudogene	NA	NA	NA
Gm53042	NA	predicted gene, 53042 [Source:MGI Symbol;Acc:MGI:6388935]	lncRNA	NA	NA	NA
Gm53043	NA	predicted gene, 53043 [Source:MGI Symbol;Acc:MGI:6388937]	processed_pseudogene	NA	NA	NA
Gm53044	NA	predicted gene, 53044 [Source:MGI Symbol;Acc:MGI:6388938]	processed_pseudogene	NA	NA	NA
Gm53045	NA	predicted gene, 53045 [Source:MGI Symbol;Acc:MGI:6388939]	processed_pseudogene	NA	NA	NA
Gm53046	1	predicted gene, 53046 [Source:MGI Symbol;Acc:MGI:6388940]	nonsense_mediated_decay	NA	NA	Unchanged
Gm53047	NA	predicted gene, 53047 [Source:MGI Symbol;Acc:MGI:6388942]	unprocessed_pseudogene	NA	NA	NA
Gm53048	NA	predicted gene, 53048 [Source:MGI Symbol;Acc:MGI:6388943]	unprocessed_pseudogene	NA	NA	NA
Gm53049	NA	predicted gene, 53049 [Source:MGI Symbol;Acc:MGI:6388944]	processed_pseudogene	NA	NA	NA
Gm5305	1.10266	predicted gene 5305 [Source:MGI Symbol;Acc:MGI:3644734]	processed_pseudogene	NA	NA	NA
Gm53051	1	predicted gene, 53051 [Source:MGI Symbol;Acc:MGI:6434092]	unprocessed_pseudogene	NA	NA	Unchanged
Gm53052	0.775972	predicted gene, 53052 [Source:MGI Symbol;Acc:MGI:6434099]	unprocessed_pseudogene	NA	NA	NA
Gm53054	1	predicted gene 53054 [Source:MGI Symbol;Acc:MGI:6435153]	unprocessed_pseudogene	NA	NA	Unchanged
Gm53055	0.818822	predicted gene 53055 [Source:MGI Symbol;Acc:MGI:6435211]	processed_pseudogene	NA	NA	NA
Gm53056	1.39949	predicted gene 53056 [Source:MGI Symbol;Acc:MGI:6435214]	unprocessed_pseudogene	NA	NA	NA
Gm53057	0.864038	predicted gene 53057 [Source:MGI Symbol;Acc:MGI:6435216]	transcribed_processed_pseudogene	NA	NA	NA
Gm53058	NA	predicted gene 53058 [Source:MGI Symbol;Acc:MGI:6435685]	lncRNA	NA	NA	NA
Gm5306	0.874029	predicted gene 5306 [Source:MGI Symbol;Acc:MGI:3644732]	processed_pseudogene	NA	NA	NA
Gm53064	1.13122	53064 [Source:MGI Symbol;Acc:MGI:6436280]	unprocessed_pseudogene	NA	NA	NA
Gm53065	NA	predicted gene 53065 [Source:MGI Symbol;Acc:MGI:6436715]	lncRNA	NA	NA	NA
Gm5307	1	predicted gene 5307 [Source:MGI Symbol;Acc:MGI:3647907]	processed_pseudogene	NA	NA	Unchanged
Gm5308	0.728559	predicted gene 5308 [Source:MGI Symbol;Acc:MGI:3646418]	processed_pseudogene	NA	NA	NA
Gm5309	1	predicted gene 5309 [Source:MGI Symbol;Acc:MGI:3646419]	processed_pseudogene	NA	NA	Unchanged
Gm5310	1	predicted gene 5310 [Source:MGI Symbol;Acc:MGI:3646417]	processed_pseudogene	NA	NA	Unchanged
Gm5311	1	predicted gene 5311 [Source:MGI Symbol;Acc:MGI:3646896]	processed_pseudogene	NA	NA	Unchanged
Gm5312	0.467107	predicted gene 5312 [Source:MGI Symbol;Acc:MGI:3643752]	processed_pseudogene	NA	NA	NA
Gm5313	0.537105	predicted gene 5313 [Source:MGI Symbol;Acc:MGI:3646641]	processed_pseudogene	NA	NA	NA
Gm5315	0.65269	predicted gene 5315 [Source:MGI Symbol;Acc:MGI:3643497]	processed_pseudogene	NA	NA	NA
Gm5316	0.797056	predicted gene 5316 [Source:MGI Symbol;Acc:MGI:3645576]	processed_transcript	0.138453	0.522328	Unchanged
Gm5317	1	predicted gene 5317 [Source:MGI Symbol;Acc:MGI:3645578]	processed_pseudogene	NA	NA	Unchanged
Gm5318	1	predicted gene 5318 [Source:MGI Symbol;Acc:MGI:3648613]	processed_pseudogene	NA	NA	Unchanged
Gm5319	1	predicted gene 5319 [Source:MGI Symbol;Acc:MGI:3645267]	processed_pseudogene	NA	NA	Unchanged
Gm5320	0.82147	predicted gene 5320 [Source:MGI Symbol;Acc:MGI:3645265]	processed_pseudogene	NA	NA	NA
Gm5321	0.790064	predicted gene 5321 [Source:MGI Symbol;Acc:MGI:3645266]	processed_pseudogene	NA	NA	NA
Gm5322	1	predicted gene 5322 [Source:MGI Symbol;Acc:MGI:3645680]	processed_pseudogene	NA	NA	Unchanged
Gm5324	1	predicted gene 5324 [Source:MGI Symbol;Acc:MGI:3648933]	unprocessed_pseudogene	NA	NA	Unchanged
Gm5327	0.816151	predicted pseudogene 5327 [Source:MGI Symbol;Acc:MGI:3647424]	processed_pseudogene	NA	NA	NA
Gm5329	0.879282	predicted gene 5329 [Source:MGI Symbol;Acc:MGI:3647426]	processed_pseudogene	NA	NA	NA
Gm5331	0.968756	predicted gene 5331 [Source:MGI Symbol;Acc:MGI:3647739]	processed_pseudogene	NA	NA	NA
Gm5334	1	predicted pseudogene 5334 [Source:MGI Symbol;Acc:MGI:3644545]	processed_pseudogene	NA	NA	Unchanged
Gm5335	1.21582	predicted gene 5335 [Source:MGI Symbol;Acc:MGI:3647920]	processed_pseudogene	NA	NA	NA
Gm5338	1	predicted gene 5338 [Source:MGI Symbol;Acc:MGI:3644750]	processed_pseudogene	NA	NA	Unchanged
Gm5339	0.823517	predicted gene 5339 [Source:MGI Symbol;Acc:MGI:3645143]	processed_pseudogene	NA	NA	NA
Gm534	NA	predicted gene 534 [Source:MGI Symbol;Acc:MGI:2685380]	lncRNA	NA	NA	NA
Gm5340	0.942134	predicted gene 5340 [Source:MGI Symbol;Acc:MGI:3779484]	processed_pseudogene	NA	NA	NA
Gm5342	0.855651	predicted gene 5342 [Source:MGI Symbol;Acc:MGI:3647517]	processed_pseudogene	NA	NA	NA
Gm5345	0.897082	predicted gene 5345 [Source:MGI Symbol;Acc:MGI:3644320]	processed_pseudogene	NA	NA	NA
Gm5347	1	predicted gene 5347 [Source:MGI Symbol;Acc:MGI:3647274]	processed_pseudogene	NA	NA	Unchanged
Gm5350	1.16646	predicted gene 5350 [Source:MGI Symbol;Acc:MGI:3647041]	processed_pseudogene	NA	NA	NA
Gm5353	1.11078	predicted gene 5353 [Source:MGI Symbol;Acc:MGI:3643866]	processed_pseudogene	NA	NA	NA
Gm5354	1	predicted gene 5354 [Source:MGI Symbol;Acc:MGI:3646767]	processed_pseudogene	NA	NA	Unchanged
Gm5356	0.767731	predicted pseudogene 5356 [Source:MGI Symbol;Acc:MGI:3643649]	processed_pseudogene	NA	NA	NA
Gm5357	1	predicted gene 5357 [Source:MGI Symbol;Acc:MGI:3643650]	processed_pseudogene	NA	NA	Unchanged
Gm5358	1	predicted gene 5358 [Source:MGI Symbol;Acc:MGI:3646543]	processed_pseudogene	NA	NA	Unchanged
Gm536	NA	predicted gene 536 [Source:MGI Symbol;Acc:MGI:2685382]	lncRNA	NA	NA	NA
Gm5361	1	predicted gene 5361 [Source:MGI Symbol;Acc:MGI:3646323]	processed_pseudogene	NA	NA	Unchanged
Gm5362	1.17198	predicted gene 5362 [Source:MGI Symbol;Acc:MGI:3646009]	processed_pseudogene	NA	NA	NA
Gm5363	1	predicted gene 5363 [Source:MGI Symbol;Acc:MGI:3646008]	processed_pseudogene	NA	NA	Unchanged
Gm5364	1.32691	predicted gene 5364 [Source:MGI Symbol;Acc:MGI:3646198]	processed_pseudogene	NA	NA	NA
Gm5366	1.15979	predicted gene 5366 [Source:MGI Symbol;Acc:MGI:3646412]	processed_pseudogene	NA	NA	NA
Gm5368	1.16464	predicted gene 5368 [Source:MGI Symbol;Acc:MGI:3648849]	processed_pseudogene	NA	NA	NA
Gm5369	1	predicted gene 5369 [Source:MGI Symbol;Acc:MGI:3648848]	processed_pseudogene	NA	NA	Unchanged
Gm5370	1	predicted gene 5370 [Source:MGI Symbol;Acc:MGI:3648852]	processed_pseudogene	NA	NA	Unchanged
Gm5371	1.0244	predicted gene 5371 [Source:MGI Symbol;Acc:MGI:3645791]	processed_pseudogene	NA	NA	NA
Gm5372	1	predicted gene 5372 [Source:MGI Symbol;Acc:MGI:3645790]	processed_pseudogene	NA	NA	Unchanged
Gm5373	0.697093	predicted gene 5373 [Source:MGI Symbol;Acc:MGI:3779485]	processed_transcript	0.00946088	0.0112852	Down
Gm5374	0.807574	predicted gene 5374 [Source:MGI Symbol;Acc:MGI:3779486]	transcribed_processed_pseudogene	NA	NA	NA
Gm5379	1.10264	predicted gene 5379 [Source:MGI Symbol;Acc:MGI:3646912]	processed_pseudogene	NA	NA	NA
Gm5380	1.08107	predicted gene 5380 [Source:MGI Symbol;Acc:MGI:3643773]	processed_pseudogene	NA	NA	NA
Gm5381	1.16464	predicted gene 5381 [Source:MGI Symbol;Acc:MGI:3643772]	processed_pseudogene	NA	NA	NA
Gm5383	1	predicted gene 5383 [Source:MGI Symbol;Acc:MGI:3646658]	processed_pseudogene	NA	NA	Unchanged
Gm5384	1.48607	predicted gene 5384 [Source:MGI Symbol;Acc:MGI:3646660]	processed_pseudogene	NA	NA	NA
Gm5385	1	predicted gene 5385 [Source:MGI Symbol;Acc:MGI:3644448]	processed_pseudogene	NA	NA	Unchanged
Gm5386	1	predicted pseudogene 5386 [Source:MGI Symbol;Acc:MGI:3644449]	processed_pseudogene	NA	NA	Unchanged
Gm5387	0.814129	predicted gene 5387 [Source:MGI Symbol;Acc:MGI:3647396]	processed_pseudogene	NA	NA	NA
Gm5388	1.45539	predicted gene 5388 [Source:MGI Symbol;Acc:MGI:3647395]	processed_pseudogene	NA	NA	NA
Gm5389	0.819064	predicted gene 5389 [Source:MGI Symbol;Acc:MGI:3644211]	processed_pseudogene	NA	NA	NA
Gm5390	1	predicted gene 5390 [Source:MGI Symbol;Acc:MGI:3644210]	processed_pseudogene	NA	NA	Unchanged
Gm5391	1	predicted gene 5391 [Source:MGI Symbol;Acc:MGI:3647141]	processed_pseudogene	NA	NA	Unchanged
Gm5392	0.873963	predicted gene 5392 [Source:MGI Symbol;Acc:MGI:3642997]	processed_pseudogene	NA	NA	NA
Gm5393	0.971043	predicted pseudogene 5393 [Source:MGI Symbol;Acc:MGI:3642996]	processed_pseudogene	NA	NA	NA
Gm5394	1	predicted gene 5394 [Source:MGI Symbol;Acc:MGI:3646155]	processed_pseudogene	NA	NA	Unchanged
Gm5395	0.398862	predicted gene 5395 [Source:MGI Symbol;Acc:MGI:3645838]	processed_pseudogene	NA	NA	NA
Gm5396	1	predicted pseudogene 5396 [Source:MGI Symbol;Acc:MGI:3646589]	processed_pseudogene	NA	NA	Unchanged
Gm5397	1	predicted gene 5397 [Source:MGI Symbol;Acc:MGI:3645241]	unprocessed_pseudogene	NA	NA	Unchanged
Gm5398	0.855471	predicted gene 5398 [Source:MGI Symbol;Acc:MGI:3646383]	processed_pseudogene	NA	NA	NA
Gm5400	1	predicted gene 5400 [Source:MGI Symbol;Acc:MGI:3645346]	processed_pseudogene	NA	NA	Unchanged
Gm5401	0.86621	predicted pseudogene 5401 [Source:MGI Symbol;Acc:MGI:3645347]	processed_pseudogene	NA	NA	NA
Gm5402	0.764242	predicted gene 5402 [Source:MGI Symbol;Acc:MGI:3644522]	processed_pseudogene	NA	NA	NA
Gm5403	1.89709	predicted gene 5403 [Source:MGI Symbol;Acc:MGI:3644700]	processed_pseudogene	NA	NA	NA
Gm5404	1.32207	predicted gene 5404 [Source:MGI Symbol;Acc:MGI:3647383]	processed_pseudogene	NA	NA	NA
Gm5405	1	predicted gene 5405 [Source:MGI Symbol;Acc:MGI:3643410]	processed_pseudogene	NA	NA	Unchanged
Gm5406	1.18522	predicted gene 5406 [Source:MGI Symbol;Acc:MGI:3645119]	processed_pseudogene	NA	NA	NA
Gm5407	1	predicted gene 5407 [Source:MGI Symbol;Acc:MGI:3644612]	processed_pseudogene	NA	NA	Unchanged
Gm5408	1	predicted pseudogene 5408 [Source:MGI Symbol;Acc:MGI:3647344]	processed_pseudogene	NA	NA	Unchanged
Gm5409	1	predicted pseudogene 5409 [Source:MGI Symbol;Acc:MGI:3643903]	unprocessed_pseudogene	NA	NA	Unchanged
Gm5414	1	predicted gene 5414 [Source:MGI Symbol;Acc:MGI:3646939]	protein_coding	NA	NA	Unchanged
Gm5415	0.485509	predicted gene 5415 [Source:MGI Symbol;Acc:MGI:3644687]	protein_coding	NA	NA	NA
Gm5417	1.19819	predicted gene 5417 [Source:MGI Symbol;Acc:MGI:3648626]	processed_pseudogene	0.284943	0.653624	Unchanged
Gm5418	1	predicted gene 5418 [Source:MGI Symbol;Acc:MGI:3645206]	processed_pseudogene	NA	NA	Unchanged
Gm5419	0.703248	predicted gene 5419 [Source:MGI Symbol;Acc:MGI:3645208]	processed_pseudogene	NA	NA	NA
Gm5420	NA	predicted gene 5420 [Source:MGI Symbol;Acc:MGI:3645721]	lncRNA	NA	NA	NA
Gm5421	1.21545	predicted gene 5421 [Source:MGI Symbol;Acc:MGI:3645718]	processed_pseudogene	0.221009	0.554114	Unchanged
Gm5422	0.683831	predicted pseudogene 5422 [Source:MGI Symbol;Acc:MGI:3643411]	processed_transcript	NA	NA	NA
Gm5424	0.762073	predicted gene 5424 [Source:MGI Symbol;Acc:MGI:3643173]	processed_pseudogene	NA	NA	NA
Gm5425	1.04541	predicted gene 5425 [Source:MGI Symbol;Acc:MGI:3643901]	processed_pseudogene	NA	NA	NA
Gm5426	1.21041	predicted pseudogene 5426 [Source:MGI Symbol;Acc:MGI:3646788]	protein_coding	NA	NA	NA
Gm5427	NA	predicted gene 5427 [Source:MGI Symbol;Acc:MGI:3646787]	lncRNA	NA	NA	NA
Gm5430	0.643173	predicted gene 5430 [Source:MGI Symbol;Acc:MGI:3648216]	processed_pseudogene	0.215547	0.507014	Unchanged
Gm5431	0.856193	predicted gene 5431 [Source:MGI Symbol;Acc:MGI:3645205]	protein_coding	0.111886	0.213186	Unchanged
Gm5432	NA	predicted gene 5432 [Source:MGI Symbol;Acc:MGI:3649057]	lncRNA	NA	NA	NA
Gm5434	0.630656	predicted gene 5434 [Source:MGI Symbol;Acc:MGI:3646221]	transcribed_processed_pseudogene	NA	NA	NA
Gm5435	1.37936	predicted gene 5435 [Source:MGI Symbol;Acc:MGI:3643292]	processed_pseudogene	NA	NA	NA
Gm5436	0.763492	predicted pseudogene 5436 [Source:MGI Symbol;Acc:MGI:3643291]	processed_pseudogene	0.274391	0.785474	Unchanged
Gm5441	NA	predicted gene 5441 [Source:MGI Symbol;Acc:MGI:3779489]	lncRNA	NA	NA	NA
Gm5442	1	predicted gene 5442 [Source:MGI Symbol;Acc:MGI:3647655]	processed_pseudogene	NA	NA	Unchanged
Gm5444	NA	predicted gene 5444 [Source:MGI Symbol;Acc:MGI:3644242]	lncRNA	NA	NA	NA
Gm5445	0.71257	predicted gene 5445 [Source:MGI Symbol;Acc:MGI:3644181]	processed_pseudogene	NA	NA	NA
Gm5446	1	predicted gene 5446 [Source:MGI Symbol;Acc:MGI:3644854]	processed_pseudogene	NA	NA	Unchanged
Gm5447	1.1097	predicted gene 5447 [Source:MGI Symbol;Acc:MGI:3644017]	TEC	NA	NA	NA
Gm5449	1.17482	predicted pseudogene 5449 [Source:MGI Symbol;Acc:MGI:3643792]	processed_pseudogene	NA	NA	NA
Gm5451	0.601127	predicted gene 5451 [Source:MGI Symbol;Acc:MGI:3643790]	processed_pseudogene	NA	NA	NA
Gm5452	0.772852	predicted gene 5452 [Source:MGI Symbol;Acc:MGI:3645281]	processed_pseudogene	NA	NA	NA
Gm5454	1	predicted gene 5454 [Source:MGI Symbol;Acc:MGI:3648286]	processed_pseudogene	NA	NA	Unchanged
Gm5455	1	predicted pseudogene 5455 [Source:MGI Symbol;Acc:MGI:3646920]	processed_pseudogene	NA	NA	Unchanged
Gm5456	0.697124	predicted gene 5456 [Source:MGI Symbol;Acc:MGI:3643775]	processed_pseudogene	NA	NA	NA
Gm5457	1.0398	predicted pseudogene 5457 [Source:MGI Symbol;Acc:MGI:3646665]	processed_pseudogene	NA	NA	NA
Gm5458	1	predicted gene 5458 [Source:MGI Symbol;Acc:MGI:3646663]	protein_coding	NA	NA	Unchanged
Gm5459	0.979929	predicted gene 5459 [Source:MGI Symbol;Acc:MGI:3643518]	processed_pseudogene	NA	NA	NA
Gm5460	0.884386	predicted gene 5460 [Source:MGI Symbol;Acc:MGI:3643519]	protein_coding	0.3511	0.82343	Unchanged
Gm5461	0.762703	predicted gene 5461 [Source:MGI Symbol;Acc:MGI:3646225]	processed_pseudogene	NA	NA	NA
Gm5463	NA	predicted gene 5463 [Source:MGI Symbol;Acc:MGI:3779490]	lncRNA	NA	NA	NA
Gm5464	0.91756	predicted gene 5464 [Source:MGI Symbol;Acc:MGI:3643060]	lncRNA	NA	NA	NA
Gm5466	0.643595	predicted gene 5466 [Source:MGI Symbol;Acc:MGI:3647828]	processed_pseudogene	NA	NA	NA
Gm5468	NA	predicted gene 5468 [Source:MGI Symbol;Acc:MGI:3648948]	lncRNA	NA	NA	NA
Gm5469	1	predicted gene 5469 [Source:MGI Symbol;Acc:MGI:3645122]	processed_pseudogene	NA	NA	Unchanged
Gm5470	0.851215	predicted gene 5470 [Source:MGI Symbol;Acc:MGI:3645123]	processed_pseudogene	NA	NA	NA
Gm5471	0.908606	predicted pseudogene 5471 [Source:MGI Symbol;Acc:MGI:3648310]	processed_pseudogene	NA	NA	NA
Gm5472	0.95082	predicted gene 5472 [Source:MGI Symbol;Acc:MGI:3648309]	processed_pseudogene	NA	NA	NA
Gm5473	1.06257	predicted pseudogene 5473 [Source:MGI Symbol;Acc:MGI:3648307]	processed_pseudogene	NA	NA	NA
Gm5475	1.12611	predicted gene 5475 [Source:MGI Symbol;Acc:MGI:3646320]	protein_coding	NA	NA	NA
Gm5476	1	predicted gene 5476 [Source:MGI Symbol;Acc:MGI:3646316]	unprocessed_pseudogene	NA	NA	Unchanged
Gm5477	1	predicted gene 5477 [Source:MGI Symbol;Acc:MGI:3646317]	transcribed_unprocessed_pseudogene	NA	NA	Unchanged
Gm5478	1	predicted pseudogene 5478 [Source:MGI Symbol;Acc:MGI:3646318]	protein_coding	NA	NA	Unchanged
Gm5479	1.06228	predicted gene 5479 [Source:MGI Symbol;Acc:MGI:3643380]	processed_pseudogene	NA	NA	NA
Gm5481	1.25944	predicted gene 5481 [Source:MGI Symbol;Acc:MGI:3648103]	processed_pseudogene	NA	NA	NA
Gm5485	1	predicted gene 5485 [Source:MGI Symbol;Acc:MGI:3647875]	protein_coding	NA	NA	Unchanged
Gm5487	1	predicted gene 5487 [Source:MGI Symbol;Acc:MGI:3647872]	processed_pseudogene	NA	NA	Unchanged
Gm5491	0.724102	predicted gene 5491 [Source:MGI Symbol;Acc:MGI:3644969]	processed_pseudogene	NA	NA	NA
Gm5492	NA	predicted gene 5492 [Source:MGI Symbol;Acc:MGI:3644513]	processed_pseudogene	NA	NA	NA
Gm5493	0.756619	predicted gene 5493 [Source:MGI Symbol;Acc:MGI:3644511]	lncRNA	NA	NA	NA
Gm5497	NA	predicted gene 5497 [Source:MGI Symbol;Acc:MGI:3646432]	processed_pseudogene	NA	NA	NA
Gm5499	1.40677	predicted pseudogene 5499 [Source:MGI Symbol;Acc:MGI:3643804]	processed_pseudogene	NA	NA	NA
Gm550	NA	predicted gene 550 [Source:MGI Symbol;Acc:MGI:2685396]	protein_coding	NA	NA	NA
Gm5500	NA	predicted pseudogene 5500 [Source:MGI Symbol;Acc:MGI:3647082]	processed_pseudogene	NA	NA	NA
Gm5501	1	predicted gene 5501 [Source:MGI Symbol;Acc:MGI:3644023]	processed_pseudogene	NA	NA	Unchanged
Gm5503	NA	predicted gene 5503 [Source:MGI Symbol;Acc:MGI:3646950]	processed_pseudogene	NA	NA	NA
Gm5504	NA	predicted gene 5504 [Source:MGI Symbol;Acc:MGI:3646951]	processed_pseudogene	NA	NA	NA
Gm5507	0.8513	predicted gene 5507 [Source:MGI Symbol;Acc:MGI:3648656]	processed_pseudogene	0.222803	0.730761	Unchanged
Gm5509	NA	predicted gene 5509 [Source:MGI Symbol;Acc:MGI:3645239]	processed_pseudogene	NA	NA	NA
Gm5510	1.13678	predicted pseudogene 5510 [Source:MGI Symbol;Acc:MGI:3648472]	processed_pseudogene	NA	NA	NA
Gm5511	0.966097	predicted gene 5511 [Source:MGI Symbol;Acc:MGI:3779492]	processed_pseudogene	NA	NA	NA
Gm5512	1.51662	predicted gene 5512 [Source:MGI Symbol;Acc:MGI:3645436]	processed_transcript	0.347797	0.46479	Unchanged
Gm5513	2.59576	predicted pseudogene 5513 [Source:MGI Symbol;Acc:MGI:3645437]	processed_pseudogene	NA	NA	NA
Gm5517	NA	predicted gene 5517 [Source:MGI Symbol;Acc:MGI:3648671]	processed_pseudogene	NA	NA	NA
Gm5518	0.76818	predicted gene 5518 [Source:MGI Symbol;Acc:MGI:3648673]	processed_pseudogene	NA	NA	NA
Gm5519	1	predicted pseudogene 5519 [Source:MGI Symbol;Acc:MGI:3645618]	processed_pseudogene	NA	NA	Unchanged
Gm5521	NA	predicted gene 5521 [Source:MGI Symbol;Acc:MGI:3645827]	processed_pseudogene	NA	NA	NA
Gm5522	1.13646	predicted gene 5522 [Source:MGI Symbol;Acc:MGI:3649087]	processed_pseudogene	NA	NA	NA
Gm5523	1.336	predicted pseudogene 5523 [Source:MGI Symbol;Acc:MGI:3649089]	processed_pseudogene	NA	NA	NA
Gm5524	NA	predicted gene 5524 [Source:MGI Symbol;Acc:MGI:3646041]	lncRNA	NA	NA	NA
Gm5525	1.05045	predicted gene 5525 [Source:MGI Symbol;Acc:MGI:3646042]	processed_pseudogene	NA	NA	NA
Gm5526	0.461042	predicted pseudogene 5526 [Source:MGI Symbol;Acc:MGI:3643066]	processed_pseudogene	NA	NA	NA
Gm5527	0.689891	predicted gene 5527 [Source:MGI Symbol;Acc:MGI:3646585]	processed_pseudogene	NA	NA	NA
Gm5528	1.23058	predicted gene 5528 [Source:MGI Symbol;Acc:MGI:3643453]	processed_pseudogene	NA	NA	NA
Gm5529	1.41768	predicted pseudogene 5529 [Source:MGI Symbol;Acc:MGI:3646377]	processed_pseudogene	NA	NA	NA
Gm5530	0.860391	predicted gene 5530 [Source:MGI Symbol;Acc:MGI:3646374]	processed_pseudogene	NA	NA	NA
Gm5532	NA	predicted gene 5532 [Source:MGI Symbol;Acc:MGI:3646828]	lncRNA	NA	NA	NA
Gm5533	NA	predicted gene 5533 [Source:MGI Symbol;Acc:MGI:3647595]	lncRNA	NA	NA	NA
Gm5535	NA	predicted gene 5535 [Source:MGI Symbol;Acc:MGI:3645019]	lncRNA	NA	NA	NA
Gm5537	22.444	predicted gene 5537 [Source:MGI Symbol;Acc:MGI:3643179]	processed_pseudogene	NA	NA	NA
Gm5539	1.18068	predicted gene 5539 [Source:MGI Symbol;Acc:MGI:3644451]	processed_pseudogene	NA	NA	NA
Gm5540	2.344	predicted pseudogene 5540 [Source:MGI Symbol;Acc:MGI:3644824]	processed_pseudogene	NA	NA	NA
Gm5541	1	predicted gene 5541 [Source:MGI Symbol;Acc:MGI:3645005]	unprocessed_pseudogene	NA	NA	Unchanged
Gm5542	1	predicted gene 5542 [Source:MGI Symbol;Acc:MGI:3779496]	unprocessed_pseudogene	NA	NA	Unchanged
Gm5543	1	predicted gene 5543 [Source:MGI Symbol;Acc:MGI:3645007]	unprocessed_pseudogene	NA	NA	Unchanged
Gm5544	NA	predicted gene 5544 [Source:MGI Symbol;Acc:MGI:3648209]	lncRNA	NA	NA	NA
Gm5546	NA	predicted gene 5546 [Source:MGI Symbol;Acc:MGI:3648205]	lncRNA	NA	NA	NA
Gm5547	NA	predicted gene 5547 [Source:MGI Symbol;Acc:MGI:3648206]	lncRNA	NA	NA	NA
Gm5548	1	predicted pseudogene 5548 [Source:MGI Symbol;Acc:MGI:3644344]	processed_pseudogene	NA	NA	Unchanged
Gm5550	1.01613	predicted gene 5550 [Source:MGI Symbol;Acc:MGI:3643895]	processed_pseudogene	NA	NA	NA
Gm5551	1	predicted gene 5551 [Source:MGI Symbol;Acc:MGI:3642937]	processed_pseudogene	NA	NA	Unchanged
Gm5552	0.875833	predicted gene 5552 [Source:MGI Symbol;Acc:MGI:3643001]	processed_pseudogene	NA	NA	NA
Gm5553	1.94357	predicted gene 5553 [Source:MGI Symbol;Acc:MGI:3646114]	processed_pseudogene	NA	NA	NA
Gm5554	0.879282	predicted gene 5554 [Source:MGI Symbol;Acc:MGI:3648967]	processed_pseudogene	NA	NA	NA
Gm5555	0.74729	predicted pseudogene 5555 [Source:MGI Symbol;Acc:MGI:3648970]	processed_pseudogene	NA	NA	NA
Gm5558	1.76465	predicted gene 5558 [Source:MGI Symbol;Acc:MGI:3644616]	processed_pseudogene	NA	NA	NA
Gm5559	1.10494	predicted gene 5559 [Source:MGI Symbol;Acc:MGI:3779498]	processed_pseudogene	1	0.94528	Unchanged
Gm5560	1.38384	predicted pseudogene 5560 [Source:MGI Symbol;Acc:MGI:3647980]	processed_pseudogene	NA	NA	NA
Gm5561	1.07977	predicted gene 5561 [Source:MGI Symbol;Acc:MGI:3804971]	processed_pseudogene	NA	NA	NA
Gm5564	1.20336	predicted gene 5564 [Source:MGI Symbol;Acc:MGI:3645018]	processed_pseudogene	NA	NA	NA
Gm5565	1	predicted gene 5565 [Source:MGI Symbol;Acc:MGI:3779499]	protein_coding	NA	NA	Unchanged
Gm5566	0.594878	predicted pseudogene 5566 [Source:MGI Symbol;Acc:MGI:3648428]	processed_pseudogene	NA	NA	NA
Gm5570	NA	predicted gene 5570 [Source:MGI Symbol;Acc:MGI:3644382]	lncRNA	NA	NA	NA
Gm5575	1.00735	predicted gene 5575 [Source:MGI Symbol;Acc:MGI:3647974]	processed_pseudogene	NA	NA	NA
Gm5576	0.839203	predicted pseudogene 5576 [Source:MGI Symbol;Acc:MGI:3644832]	processed_pseudogene	NA	NA	NA
Gm5577	NA	predicted gene 5577 [Source:MGI Symbol;Acc:MGI:3648213]	lncRNA	NA	NA	NA
Gm5578	2.05333	predicted pseudogene 5578 [Source:MGI Symbol;Acc:MGI:3645010]	processed_pseudogene	NA	NA	NA
Gm5581	0.750253	predicted gene 5581 [Source:MGI Symbol;Acc:MGI:3643462]	transcribed_unprocessed_pseudogene	NA	NA	NA
Gm5582	0.722933	predicted gene 5582 [Source:MGI Symbol;Acc:MGI:3643463]	processed_pseudogene	NA	NA	NA
Gm5583	0.980112	predicted gene 5583 [Source:MGI Symbol;Acc:MGI:3646061]	unprocessed_pseudogene	NA	NA	NA
Gm5586	1.16046	predicted gene 5586 [Source:MGI Symbol;Acc:MGI:3645853]	processed_pseudogene	NA	NA	NA
Gm5587	1.33452	predicted gene 5587 [Source:MGI Symbol;Acc:MGI:3645641]	processed_pseudogene	NA	NA	NA
Gm5590	0.889222	predicted gene 5590 [Source:MGI Symbol;Acc:MGI:3645451]	transcribed_processed_pseudogene	0.26496	0.775157	Unchanged
Gm5591	1	predicted gene 5591 [Source:MGI Symbol;Acc:MGI:3648692]	protein_coding	NA	NA	Unchanged
Gm5592	1	predicted gene 5592 [Source:MGI Symbol;Acc:MGI:3648691]	protein_coding	NA	NA	Unchanged
Gm5594	1	predicted gene 5594 [Source:MGI Symbol;Acc:MGI:3648693]	unprocessed_pseudogene	NA	NA	Unchanged
Gm5596	1	predicted gene 5596 [Source:MGI Symbol;Acc:MGI:3646954]	processed_pseudogene	NA	NA	Unchanged
Gm5597	1.4598	predicted gene 5597 [Source:MGI Symbol;Acc:MGI:3779502]	processed_pseudogene	NA	NA	NA
Gm5599	0.668006	predicted gene 5599 [Source:MGI Symbol;Acc:MGI:3644531]	processed_pseudogene	NA	NA	NA
Gm5600	NA	predicted gene 5600 [Source:MGI Symbol;Acc:MGI:3645703]	lncRNA	NA	NA	NA
Gm5602	NA	predicted gene 5602 [Source:MGI Symbol;Acc:MGI:3645136]	lncRNA	NA	NA	NA
Gm5605	1.18319	predicted gene 5605 [Source:MGI Symbol;Acc:MGI:3647902]	processed_pseudogene	NA	NA	NA
Gm5608	NA	predicted gene 5608 [Source:MGI Symbol;Acc:MGI:3779504]	lncRNA	NA	NA	NA
Gm5609	1	predicted gene 5609 [Source:MGI Symbol;Acc:MGI:3643259]	processed_pseudogene	NA	NA	Unchanged
Gm5611	1.08178	predicted gene 5611 [Source:MGI Symbol;Acc:MGI:3647121]	processed_pseudogene	NA	NA	NA
Gm5612	0.996255	predicted gene 5612 [Source:MGI Symbol;Acc:MGI:3647118]	processed_pseudogene	NA	NA	NA
Gm5614	0.98079	predicted gene 5614 [Source:MGI Symbol;Acc:MGI:3644422]	processed_pseudogene	NA	NA	NA
Gm5616	1.93985	predicted gene 5616 [Source:MGI Symbol;Acc:MGI:3646416]	processed_pseudogene	0.00595015	0.00605211	Up
Gm5617	0.646971	predicted gene 5617 [Source:MGI Symbol;Acc:MGI:3643566]	protein_coding	0.00102431	0.000434264	Down
Gm5619	1.43394	predicted gene 5619 [Source:MGI Symbol;Acc:MGI:3643807]	processed_pseudogene	NA	NA	NA
Gm5620	0.909659	predicted gene 5620 [Source:MGI Symbol;Acc:MGI:3647798]	processed_pseudogene	NA	NA	NA
Gm5621	0.680496	predicted gene 5621 [Source:MGI Symbol;Acc:MGI:3646701]	processed_pseudogene	NA	NA	NA
Gm5622	1	predicted gene 5622 [Source:MGI Symbol;Acc:MGI:3646060]	protein_coding	NA	NA	Unchanged
Gm5624	0.947027	predicted gene 5624 [Source:MGI Symbol;Acc:MGI:3646247]	protein_coding	NA	NA	NA
Gm5626	0.963191	predicted gene 5626 [Source:MGI Symbol;Acc:MGI:3779505]	processed_pseudogene	NA	NA	NA
Gm5627	NA	predicted gene 5627 [Source:MGI Symbol;Acc:MGI:3645308]	lncRNA	NA	NA	NA
Gm5628	1.03432	predicted gene 5628 [Source:MGI Symbol;Acc:MGI:3779506]	processed_pseudogene	0.267264	0.975933	Unchanged
Gm5630	1	predicted pseudogene 5630 [Source:MGI Symbol;Acc:MGI:3647174]	processed_pseudogene	NA	NA	Unchanged
Gm5637	1.20017	predicted pseudogene 5637 [Source:MGI Symbol;Acc:MGI:3648120]	processed_pseudogene	NA	NA	NA
Gm5638	1.16416	predicted gene 5638 [Source:MGI Symbol;Acc:MGI:3648121]	processed_pseudogene	NA	NA	NA
Gm5641	1.07618	predicted gene 5641 [Source:MGI Symbol;Acc:MGI:3645731]	processed_transcript	0.204701	0.434081	Unchanged
Gm5643	1.06287	predicted gene 5643 [Source:MGI Symbol;Acc:MGI:3642955]	processed_pseudogene	NA	NA	NA
Gm5644	1.16145	predicted gene 5644 [Source:MGI Symbol;Acc:MGI:3646381]	processed_pseudogene	NA	NA	NA
Gm5645	1	predicted pseudogene 5645 [Source:MGI Symbol;Acc:MGI:3643221]	unprocessed_pseudogene	NA	NA	Unchanged
Gm5646	1	predicted pseudogene 5646 [Source:MGI Symbol;Acc:MGI:3643220]	unprocessed_pseudogene	NA	NA	Unchanged
Gm5648	1	predicted pseudogene 5648 [Source:MGI Symbol;Acc:MGI:3647868]	processed_pseudogene	NA	NA	Unchanged
Gm5649	1	predicted gene 5649 [Source:MGI Symbol;Acc:MGI:3643590]	processed_pseudogene	NA	NA	Unchanged
Gm5650	0.876187	predicted gene 5650 [Source:MGI Symbol;Acc:MGI:3646505]	processed_pseudogene	NA	NA	NA
Gm5652	0.923161	predicted gene 5652 [Source:MGI Symbol;Acc:MGI:3647692]	processed_pseudogene	NA	NA	NA
Gm5653	1	predicted gene 5653 [Source:MGI Symbol;Acc:MGI:3779508]	processed_pseudogene	NA	NA	Unchanged
Gm5654	1.26883	predicted gene 5654 [Source:MGI Symbol;Acc:MGI:3645051]	processed_pseudogene	NA	NA	NA
Gm5655	1.51077	predicted gene 5655 [Source:MGI Symbol;Acc:MGI:3648022]	processed_pseudogene	NA	NA	NA
Gm5656	1	predicted gene 5656 [Source:MGI Symbol;Acc:MGI:3648024]	unprocessed_pseudogene	NA	NA	Unchanged
Gm5660	1	predicted gene 5660 [Source:MGI Symbol;Acc:MGI:3644129]	processed_pseudogene	NA	NA	Unchanged
Gm5664	1	predicted gene 5664 [Source:MGI Symbol;Acc:MGI:3645615]	unprocessed_pseudogene	NA	NA	Unchanged
Gm5666	0.615999	predicted gene 5666 [Source:MGI Symbol;Acc:MGI:3648664]	processed_pseudogene	NA	NA	NA
Gm5667	1.16227	predicted gene 5667 [Source:MGI Symbol;Acc:MGI:3648667]	processed_pseudogene	NA	NA	NA
Gm5668	0.838319	predicted gene 5668 [Source:MGI Symbol;Acc:MGI:3648669]	processed_pseudogene	NA	NA	NA
Gm567	NA	predicted gene 567 [Source:MGI Symbol;Acc:MGI:2685413]	lncRNA	NA	NA	NA
Gm5670	1	predicted gene 5670 [Source:MGI Symbol;Acc:MGI:3647128]	processed_pseudogene	NA	NA	Unchanged
Gm5671	1	predicted gene 5671 [Source:MGI Symbol;Acc:MGI:3646581]	processed_pseudogene	NA	NA	Unchanged
Gm5672	1	predicted gene 5672 [Source:MGI Symbol;Acc:MGI:3779510]	processed_pseudogene	NA	NA	Unchanged
Gm5673	0.732773	predicted gene 5673 [Source:MGI Symbol;Acc:MGI:3645950]	processed_pseudogene	NA	NA	NA
Gm5674	0.83435	predicted gene 5674 [Source:MGI Symbol;Acc:MGI:3779511]	processed_pseudogene	NA	NA	NA
Gm5675	1	predicted gene 5675 [Source:MGI Symbol;Acc:MGI:3645539]	processed_pseudogene	NA	NA	Unchanged
Gm5676	0.702727	predicted gene 5676 [Source:MGI Symbol;Acc:MGI:3645537]	processed_pseudogene	NA	NA	NA
Gm5678	0.503742	predicted gene 5678 [Source:MGI Symbol;Acc:MGI:3646098]	protein_coding	NA	NA	NA
Gm5679	0.717336	predicted gene 5679 [Source:MGI Symbol;Acc:MGI:3779512]	processed_pseudogene	NA	NA	NA
Gm568	NA	predicted gene 568 [Source:MGI Symbol;Acc:MGI:2685414]	lncRNA	NA	NA	NA
Gm5681	1.00672	predicted gene 5681 [Source:MGI Symbol;Acc:MGI:3647870]	unprocessed_pseudogene	NA	NA	NA
Gm5682	0.662491	predicted gene 5682 [Source:MGI Symbol;Acc:MGI:3647684]	unprocessed_pseudogene	NA	NA	NA
Gm5684	1	predicted gene 5684 [Source:MGI Symbol;Acc:MGI:3644507]	processed_pseudogene	NA	NA	Unchanged
Gm5686	NA	predicted gene 5686 [Source:MGI Symbol;Acc:MGI:3644275]	processed_pseudogene	NA	NA	NA
Gm5687	0.828115	predicted gene 5687 [Source:MGI Symbol;Acc:MGI:3644274]	processed_pseudogene	NA	NA	NA
Gm5688	NA	predicted gene 5688 [Source:MGI Symbol;Acc:MGI:3644279]	processed_pseudogene	NA	NA	NA
Gm5690	NA	predicted gene 5690 [Source:MGI Symbol;Acc:MGI:3644035]	processed_pseudogene	NA	NA	NA
Gm5691	NA	predicted gene 5691 [Source:MGI Symbol;Acc:MGI:3646970]	processed_pseudogene	NA	NA	NA
Gm5692	1	predicted gene 5692 [Source:MGI Symbol;Acc:MGI:3646968]	processed_pseudogene	NA	NA	Unchanged
Gm5693	NA	predicted gene 5693 [Source:MGI Symbol;Acc:MGI:3643821]	processed_pseudogene	NA	NA	NA
Gm5694	1	predicted gene 5694 [Source:MGI Symbol;Acc:MGI:3645764]	processed_pseudogene	NA	NA	Unchanged
Gm5696	1.16645	predicted gene 5696 [Source:MGI Symbol;Acc:MGI:3647717]	processed_pseudogene	NA	NA	NA
Gm5697	0.989261	predicted gene 5697 [Source:MGI Symbol;Acc:MGI:3649021]	processed_pseudogene	0.25005	0.884462	Unchanged
Gm5698	1.2272	predicted gene 5698 [Source:MGI Symbol;Acc:MGI:3649020]	protein_coding	NA	NA	NA
Gm5700	1.432	predicted gene 5700 [Source:MGI Symbol;Acc:MGI:3649023]	processed_pseudogene	NA	NA	NA
Gm5702	0.615674	predicted gene 5702 [Source:MGI Symbol;Acc:MGI:3646157]	processed_pseudogene	NA	NA	NA
Gm5703	1.35863	predicted gene 5703 [Source:MGI Symbol;Acc:MGI:3646159]	processed_pseudogene	NA	NA	NA
Gm5705	0.838319	predicted gene 5705 [Source:MGI Symbol;Acc:MGI:3643224]	processed_pseudogene	NA	NA	NA
Gm5706	0.889417	predicted gene 5706 [Source:MGI Symbol;Acc:MGI:3643223]	processed_pseudogene	NA	NA	NA
Gm5708	0.888544	predicted gene 5708 [Source:MGI Symbol;Acc:MGI:3647478]	processed_pseudogene	NA	NA	NA
Gm5709	1	predicted gene 5709 [Source:MGI Symbol;Acc:MGI:3644280]	unprocessed_pseudogene	NA	NA	Unchanged
Gm5710	0.671007	predicted gene 5710 [Source:MGI Symbol;Acc:MGI:3643595]	processed_pseudogene	NA	NA	NA
Gm5711	1.01114	predicted gene 5711 [Source:MGI Symbol;Acc:MGI:3643596]	processed_pseudogene	NA	NA	NA
Gm5712	0.876187	predicted gene 5712 [Source:MGI Symbol;Acc:MGI:3643598]	processed_pseudogene	NA	NA	NA
Gm5714	0.997795	predicted gene 5714 [Source:MGI Symbol;Acc:MGI:3645857]	processed_pseudogene	NA	NA	NA
Gm5715	1.16227	predicted gene 5715 [Source:MGI Symbol;Acc:MGI:3645858]	processed_pseudogene	NA	NA	NA
Gm5717	1	predicted gene 5717 [Source:MGI Symbol;Acc:MGI:3649128]	unprocessed_pseudogene	NA	NA	Unchanged
Gm572	0.717461	predicted gene 572 [Source:MGI Symbol;Acc:MGI:2685418]	protein_coding	NA	NA	NA
Gm5721	1	predicted gene 5721 [Source:MGI Symbol;Acc:MGI:3647813]	processed_pseudogene	NA	NA	Unchanged
Gm5723	1	predicted gene 5723 [Source:MGI Symbol;Acc:MGI:3647796]	processed_pseudogene	NA	NA	Unchanged
Gm5724	1.1945	predicted gene 5724 [Source:MGI Symbol;Acc:MGI:3643685]	protein_coding	NA	NA	NA
Gm5731	1	predicted gene 5731 [Source:MGI Symbol;Acc:MGI:3644173]	processed_pseudogene	NA	NA	Unchanged
Gm5732	0.753791	predicted gene 5732 [Source:MGI Symbol;Acc:MGI:3644172]	processed_pseudogene	NA	NA	NA
Gm5733	1	predicted gene 5733 [Source:MGI Symbol;Acc:MGI:3642992]	unprocessed_pseudogene	NA	NA	Unchanged
Gm5734	1	predicted gene 5734 [Source:MGI Symbol;Acc:MGI:3647104]	unprocessed_pseudogene	NA	NA	Unchanged
Gm5735	0.927252	predicted gene 5735 [Source:MGI Symbol;Acc:MGI:3645951]	processed_pseudogene	NA	NA	NA
Gm5737	0.659358	predicted gene 5737 [Source:MGI Symbol;Acc:MGI:3645276]	protein_coding	0.0607048	0.129243	Unchanged
Gm5738	0.797331	predicted gene 5738 [Source:MGI Symbol;Acc:MGI:3648290]	processed_pseudogene	NA	NA	NA
Gm5739	1	predicted gene 5739 [Source:MGI Symbol;Acc:MGI:3645094]	processed_pseudogene	NA	NA	Unchanged
Gm5740	1.46902	predicted gene 5740 [Source:MGI Symbol;Acc:MGI:3645689]	processed_pseudogene	NA	NA	NA
Gm5741	0.975148	predicted gene 5741 [Source:MGI Symbol;Acc:MGI:3645690]	protein_coding	NA	NA	NA
Gm5742	0.890292	predicted gene 5742 [Source:MGI Symbol;Acc:MGI:3648738]	processed_pseudogene	NA	NA	NA
Gm5743	1	predicted gene 5743 [Source:MGI Symbol;Acc:MGI:3648739]	transcribed_unprocessed_pseudogene	NA	NA	Unchanged
Gm5745	1.10234	predicted gene 5745 [Source:MGI Symbol;Acc:MGI:3645343]	processed_pseudogene	NA	NA	NA
Gm5746	1.13486	predicted gene 5746 [Source:MGI Symbol;Acc:MGI:3645350]	processed_pseudogene	NA	NA	NA
Gm5749	1	predicted gene 5749 [Source:MGI Symbol;Acc:MGI:3647304]	processed_pseudogene	NA	NA	Unchanged
Gm5750	0.792218	predicted gene 5750 [Source:MGI Symbol;Acc:MGI:3644575]	processed_pseudogene	NA	NA	NA
Gm5751	0.850327	predicted gene 5751 [Source:MGI Symbol;Acc:MGI:3642927]	protein_coding	NA	NA	NA
Gm5752	1	predicted gene 5752 [Source:MGI Symbol;Acc:MGI:3642928]	processed_pseudogene	NA	NA	Unchanged
Gm5754	1.16271	predicted gene 5754 [Source:MGI Symbol;Acc:MGI:3646109]	processed_pseudogene	NA	NA	NA
Gm5755	1	predicted pseudogene 5755 [Source:MGI Symbol;Acc:MGI:3646107]	processed_pseudogene	NA	NA	Unchanged
Gm5757	1.01537	predicted gene 5757 [Source:MGI Symbol;Acc:MGI:3644663]	processed_pseudogene	NA	NA	NA
Gm5759	1	predicted gene 5759 [Source:MGI Symbol;Acc:MGI:3647657]	processed_pseudogene	NA	NA	Unchanged
Gm5760	1.32383	predicted gene 5760 [Source:MGI Symbol;Acc:MGI:3647653]	processed_pseudogene	NA	NA	NA
Gm5761	1	predicted gene 5761 [Source:MGI Symbol;Acc:MGI:3647843]	processed_pseudogene	NA	NA	Unchanged
Gm5762	1	predicted gene 5762 [Source:MGI Symbol;Acc:MGI:3647840]	processed_pseudogene	NA	NA	Unchanged
Gm5763	0.752419	predicted pseudogene 5763 [Source:MGI Symbol;Acc:MGI:3647841]	processed_pseudogene	NA	NA	NA
Gm5764	0.925997	predicted gene 5764 [Source:MGI Symbol;Acc:MGI:3645102]	processed_pseudogene	NA	NA	NA
Gm5766	1.0108	predicted gene 5766 [Source:MGI Symbol;Acc:MGI:3643508]	processed_transcript	NA	NA	NA
Gm5767	0.908513	predicted gene 5767 [Source:MGI Symbol;Acc:MGI:3643507]	protein_coding	NA	NA	NA
Gm5768	1.01375	predicted gene 5768 [Source:MGI Symbol;Acc:MGI:3647546]	processed_pseudogene	NA	NA	NA
Gm5771	1	predicted gene 5771 [Source:MGI Symbol;Acc:MGI:3646222]	protein_coding	NA	NA	Unchanged
Gm5773	1	predicted pseudogene 5773 [Source:MGI Symbol;Acc:MGI:3645792]	protein_coding	NA	NA	Unchanged
Gm5776	0.685969	predicted gene 5776 [Source:MGI Symbol;Acc:MGI:3647650]	processed_pseudogene	NA	NA	NA
Gm5777	0.788264	predicted gene 5777 [Source:MGI Symbol;Acc:MGI:3645433]	processed_pseudogene	NA	NA	NA
Gm5778	1.42952	predicted gene 5778 [Source:MGI Symbol;Acc:MGI:3646275]	processed_pseudogene	NA	NA	NA
Gm5779	0.620853	predicted gene 5779 [Source:MGI Symbol;Acc:MGI:3645934]	processed_transcript	NA	NA	NA
Gm5780	1	predicted gene 5780 [Source:MGI Symbol;Acc:MGI:3645288]	processed_pseudogene	NA	NA	Unchanged
Gm5781	1.20749	predicted gene 5781 [Source:MGI Symbol;Acc:MGI:3646721]	processed_pseudogene	NA	NA	NA
Gm5784	NA	predicted gene 5784 [Source:MGI Symbol;Acc:MGI:3647969]	lncRNA	NA	NA	NA
Gm5786	1.43564	predicted pseudogene 5786 [Source:MGI Symbol;Acc:MGI:3645003]	processed_pseudogene	NA	NA	NA
Gm5787	0.619355	predicted gene 5787 [Source:MGI Symbol;Acc:MGI:3811197]	processed_pseudogene	NA	NA	NA
Gm5789	0.779229	predicted gene 5789 [Source:MGI Symbol;Acc:MGI:3779516]	processed_pseudogene	NA	NA	NA
Gm5790	0.627185	predicted gene 5790 [Source:MGI Symbol;Acc:MGI:3779518]	processed_pseudogene	NA	NA	NA
Gm5791	1.27069	predicted gene 5791 [Source:MGI Symbol;Acc:MGI:3648515]	processed_pseudogene	NA	NA	NA
Gm5793	1	predicted pseudogene 5793 [Source:MGI Symbol;Acc:MGI:3644190]	unprocessed_pseudogene	NA	NA	Unchanged
Gm5795	0.948755	predicted gene 5795 [Source:MGI Symbol;Acc:MGI:3779520]	protein_coding	NA	NA	NA
Gm5796	1.10041	predicted gene 5796 [Source:MGI Symbol;Acc:MGI:3779522]	protein_coding	NA	NA	NA
Gm5797	1	predicted gene 5797 [Source:MGI Symbol;Acc:MGI:3646487]	protein_coding	NA	NA	NA
Gm5798	0.338757	predicted gene 5798 [Source:MGI Symbol;Acc:MGI:3779524]	protein_coding	0.00058866	0.00017245	Down
Gm5799	0.603453	predicted gene 5799 [Source:MGI Symbol;Acc:MGI:3646715]	protein_coding	NA	NA	NA
Gm5800	1	predicted gene 5800 [Source:MGI Symbol;Acc:MGI:3648769]	protein_coding	NA	NA	Unchanged
Gm5801	1.51802	predicted pseudogene 5801 [Source:MGI Symbol;Acc:MGI:3646055]	processed_pseudogene	NA	NA	NA
Gm5802	1.10308	predicted gene 5802 [Source:MGI Symbol;Acc:MGI:3643080]	processed_pseudogene	NA	NA	NA
Gm5805	0.765315	predicted gene 5805 [Source:MGI Symbol;Acc:MGI:3644633]	processed_pseudogene	NA	NA	NA
Gm5808	0.86025	predicted gene 5808 [Source:MGI Symbol;Acc:MGI:3648628]	processed_pseudogene	NA	NA	NA
Gm5809	1	predicted pseudogene 5809 [Source:MGI Symbol;Acc:MGI:3647324]	processed_pseudogene	NA	NA	Unchanged
Gm5814	0.925715	predicted pseudogene 5814 [Source:MGI Symbol;Acc:MGI:3648910]	processed_pseudogene	NA	NA	NA
Gm5815	1	predicted pseudogene 5815 [Source:MGI Symbol;Acc:MGI:3648184]	processed_pseudogene	NA	NA	Unchanged
Gm5819	1.05123	predicted gene 5819 [Source:MGI Symbol;Acc:MGI:3643122]	processed_pseudogene	NA	NA	NA
Gm5820	0.999853	predicted gene 5820 [Source:MGI Symbol;Acc:MGI:3646292]	lncRNA	NA	NA	NA
Gm5821	NA	predicted gene 5821 [Source:MGI Symbol;Acc:MGI:3646289]	processed_pseudogene	NA	NA	NA
Gm5822	0.877763	predicted gene 5822 [Source:MGI Symbol;Acc:MGI:3648836]	processed_pseudogene	NA	NA	NA
Gm5823	NA	predicted gene 5823 [Source:MGI Symbol;Acc:MGI:3647390]	processed_pseudogene	NA	NA	NA
Gm5824	NA	predicted gene 5824 [Source:MGI Symbol;Acc:MGI:3649139]	processed_pseudogene	NA	NA	NA
Gm5826	NA	predicted gene 5826 [Source:MGI Symbol;Acc:MGI:3646075]	processed_pseudogene	NA	NA	NA
Gm5827	NA	predicted gene 5827 [Source:MGI Symbol;Acc:MGI:3647389]	processed_pseudogene	NA	NA	NA
Gm5828	1.20316	predicted gene 5828 [Source:MGI Symbol;Acc:MGI:3644176]	processed_pseudogene	NA	NA	NA
Gm5829	0.771477	predicted gene 5829 [Source:MGI Symbol;Acc:MGI:3644438]	processed_pseudogene	NA	NA	NA
Gm5830	1.45161	predicted pseudogene 5830 [Source:MGI Symbol;Acc:MGI:3647375]	processed_pseudogene	NA	NA	NA
Gm5831	0.993584	predicted gene 5831 [Source:MGI Symbol;Acc:MGI:3779529]	processed_pseudogene	0.0598676	0.885432	Unchanged
Gm5832	1	predicted gene 5832 [Source:MGI Symbol;Acc:MGI:3643737]	processed_pseudogene	NA	NA	Unchanged
Gm5833	NA	predicted gene 5833 [Source:MGI Symbol;Acc:MGI:3779530]	lncRNA	NA	NA	NA
Gm5834	1.01731	predicted pseudogene 5834 [Source:MGI Symbol;Acc:MGI:3643955]	unprocessed_pseudogene	NA	NA	NA
Gm5835	1.23196	predicted gene 5835 [Source:MGI Symbol;Acc:MGI:3643957]	processed_pseudogene	NA	NA	NA
Gm5836	NA	predicted gene 5836 [Source:MGI Symbol;Acc:MGI:3648384]	processed_pseudogene	NA	NA	NA
Gm5837	0.853998	predicted gene 5837 [Source:MGI Symbol;Acc:MGI:3648028]	processed_pseudogene	NA	NA	NA
Gm5839	1	predicted gene 5839 [Source:MGI Symbol;Acc:MGI:3647737]	processed_pseudogene	NA	NA	Unchanged
Gm5841	1	predicted gene 5841 [Source:MGI Symbol;Acc:MGI:3645248]	processed_pseudogene	NA	NA	Unchanged
Gm5842	0.826751	predicted gene 5842 [Source:MGI Symbol;Acc:MGI:3645251]	processed_pseudogene	NA	NA	NA
Gm5843	1.1591	predicted gene 5843 [Source:MGI Symbol;Acc:MGI:3645250]	unprocessed_pseudogene	NA	NA	NA
Gm5844	1.21239	predicted gene 5844 [Source:MGI Symbol;Acc:MGI:3645252]	processed_pseudogene	NA	NA	NA
Gm5845	0.745372	predicted gene 5845 [Source:MGI Symbol;Acc:MGI:3649050]	processed_pseudogene	NA	NA	NA
Gm5846	1.52882	predicted gene 5846 [Source:MGI Symbol;Acc:MGI:3643624]	processed_pseudogene	NA	NA	NA
Gm5847	0.977189	predicted gene 5847 [Source:MGI Symbol;Acc:MGI:3648046]	processed_pseudogene	NA	NA	NA
Gm5849	1	predicted gene 5849 [Source:MGI Symbol;Acc:MGI:3645655]	protein_coding	NA	NA	Unchanged
Gm5850	0.936116	predicted gene 5850 [Source:MGI Symbol;Acc:MGI:3645657]	processed_pseudogene	NA	NA	NA
Gm5851	0.76051	predicted gene 5851 [Source:MGI Symbol;Acc:MGI:3645652]	processed_pseudogene	NA	NA	NA
Gm5852	1	predicted gene 5852 [Source:MGI Symbol;Acc:MGI:3643132]	unprocessed_pseudogene	NA	NA	Unchanged
Gm5853	0.812827	predicted gene 5853 [Source:MGI Symbol;Acc:MGI:3648707]	processed_pseudogene	NA	NA	NA
Gm5854	0.813433	predicted gene 5854 [Source:MGI Symbol;Acc:MGI:3645469]	processed_pseudogene	NA	NA	NA
Gm5855	0.964412	predicted gene 5855 [Source:MGI Symbol;Acc:MGI:3645472]	processed_pseudogene	NA	NA	NA
Gm5857	0.814743	predicted gene 5857 [Source:MGI Symbol;Acc:MGI:3644956]	processed_pseudogene	NA	NA	NA
Gm5859	1.42209	predicted pseudogene 5859 [Source:MGI Symbol;Acc:MGI:3704096]	unprocessed_pseudogene	0.276716	0.391181	Unchanged
Gm5860	NA	predicted gene 5860 [Source:MGI Symbol;Acc:MGI:3646172]	lncRNA	NA	NA	NA
Gm5861	1	predicted gene 5861 [Source:MGI Symbol;Acc:MGI:3644254]	protein_coding	NA	NA	Unchanged
Gm5862	0.759105	predicted gene 5862 [Source:MGI Symbol;Acc:MGI:3645135]	protein_coding	NA	NA	NA
Gm5863	0.873851	predicted gene 5863 [Source:MGI Symbol;Acc:MGI:3648580]	processed_pseudogene	NA	NA	NA
Gm5864	0.643048	predicted gene 5864 [Source:MGI Symbol;Acc:MGI:3648579]	processed_pseudogene	NA	NA	NA
Gm5865	1.19071	predicted gene 5865 [Source:MGI Symbol;Acc:MGI:3645504]	processed_pseudogene	NA	NA	NA
Gm5866	1.03884	predicted gene 5866 [Source:MGI Symbol;Acc:MGI:3645339]	processed_pseudogene	NA	NA	NA
Gm5867	1	predicted gene 5867 [Source:MGI Symbol;Acc:MGI:3644922]	processed_pseudogene	NA	NA	Unchanged
Gm5869	1.14697	predicted gene 5869 [Source:MGI Symbol;Acc:MGI:3648808]	processed_pseudogene	0.235557	0.72995	Unchanged
Gm5870	1	predicted pseudogene 5870 [Source:MGI Symbol;Acc:MGI:3644057]	processed_pseudogene	NA	NA	Unchanged
Gm5871	1	predicted gene 5871 [Source:MGI Symbol;Acc:MGI:3644058]	processed_pseudogene	NA	NA	Unchanged
Gm5873	1.24883	predicted gene 5873 [Source:MGI Symbol;Acc:MGI:3648385]	processed_pseudogene	NA	NA	NA
Gm5874	0.812453	predicted gene 5874 [Source:MGI Symbol;Acc:MGI:3648027]	processed_pseudogene	NA	NA	NA
Gm5876	1.24676	predicted gene 5876 [Source:MGI Symbol;Acc:MGI:3647377]	processed_pseudogene	NA	NA	NA
Gm5878	0.99955	predicted gene 5878 [Source:MGI Symbol;Acc:MGI:3647625]	lncRNA	NA	NA	NA
Gm5879	0.916333	predicted gene 5879 [Source:MGI Symbol;Acc:MGI:3647624]	processed_pseudogene	NA	NA	NA
Gm5881	0.854671	predicted gene 5881 [Source:MGI Symbol;Acc:MGI:3779532]	processed_pseudogene	NA	NA	NA
Gm5883	1.00357	predicted gene 5883 [Source:MGI Symbol;Acc:MGI:3644644]	processed_pseudogene	NA	NA	NA
Gm5884	1	predicted pseudogene 5884 [Source:MGI Symbol;Acc:MGI:3644646]	processed_pseudogene	NA	NA	Unchanged
Gm5885	1	predicted gene 5885 [Source:MGI Symbol;Acc:MGI:3648672]	processed_transcript	NA	NA	Unchanged
Gm5886	1	predicted gene 5886 [Source:MGI Symbol;Acc:MGI:3648674]	processed_transcript	NA	NA	Unchanged
Gm5890	1	predicted gene 5890 [Source:MGI Symbol;Acc:MGI:3649012]	protein_coding	NA	NA	Unchanged
Gm5891	1.51811	predicted gene 5891 [Source:MGI Symbol;Acc:MGI:3649014]	protein_coding	NA	NA	NA
Gm5893	NA	predicted gene 5893 [Source:MGI Symbol;Acc:MGI:3645761]	lncRNA	NA	NA	NA
Gm5896	0.956127	predicted gene 5896 [Source:MGI Symbol;Acc:MGI:3645545]	processed_pseudogene	NA	NA	NA
Gm5898	1.47581	predicted gene 5898 [Source:MGI Symbol;Acc:MGI:3644921]	processed_pseudogene	NA	NA	NA
Gm5899	1	predicted pseudogene 5899 [Source:MGI Symbol;Acc:MGI:3643908]	processed_pseudogene	NA	NA	Unchanged
Gm5900	1	predicted pseudogene 5900 [Source:MGI Symbol;Acc:MGI:3643907]	processed_pseudogene	NA	NA	Unchanged
Gm5901	1.04117	predicted gene 5901 [Source:MGI Symbol;Acc:MGI:3643909]	processed_transcript	NA	NA	NA
Gm5903	1.25164	predicted gene 5903 [Source:MGI Symbol;Acc:MGI:3644470]	processed_pseudogene	NA	NA	NA
Gm5904	1.173	predicted gene 5904 [Source:MGI Symbol;Acc:MGI:3644469]	processed_pseudogene	NA	NA	NA
Gm5905	0.657449	predicted gene 5905 [Source:MGI Symbol;Acc:MGI:3647422]	processed_pseudogene	0.335025	0.614002	Unchanged
Gm5907	NA	predicted gene 5907 [Source:MGI Symbol;Acc:MGI:3643437]	lncRNA	NA	NA	NA
Gm5909	1.02498	predicted gene 5909 [Source:MGI Symbol;Acc:MGI:3646686]	processed_pseudogene	NA	NA	NA
Gm5910	1.22459	predicted gene 5910 [Source:MGI Symbol;Acc:MGI:3646687]	processed_pseudogene	NA	NA	NA
Gm5912	1	predicted gene 5912 [Source:MGI Symbol;Acc:MGI:3645264]	processed_pseudogene	NA	NA	Unchanged
Gm5913	1.00711	predicted gene 5913 [Source:MGI Symbol;Acc:MGI:3648292]	processed_pseudogene	NA	NA	NA
Gm5914	NA	predicted gene 5914 [Source:MGI Symbol;Acc:MGI:3779534]	lncRNA	NA	NA	NA
Gm5915	0.992413	predicted pseudogene 5915 [Source:MGI Symbol;Acc:MGI:3642938]	processed_pseudogene	NA	NA	NA
Gm5916	1	predicted gene 5916 [Source:MGI Symbol;Acc:MGI:3643162]	protein_coding	NA	NA	Unchanged
Gm5917	1.06991	predicted gene 5917 [Source:MGI Symbol;Acc:MGI:3646334]	processed_pseudogene	NA	NA	NA
Gm5920	1	predicted gene 5920 [Source:MGI Symbol;Acc:MGI:3645716]	processed_pseudogene	NA	NA	Unchanged
Gm5921	0.82162	predicted gene 5921 [Source:MGI Symbol;Acc:MGI:3648968]	processed_pseudogene	NA	NA	NA
Gm5922	NA	predicted gene 5922 [Source:MGI Symbol;Acc:MGI:3647932]	lncRNA	NA	NA	NA
Gm5923	1	predicted gene 5923 [Source:MGI Symbol;Acc:MGI:3645924]	processed_pseudogene	NA	NA	Unchanged
Gm5924	1	predicted gene 5924 [Source:MGI Symbol;Acc:MGI:3779535]	processed_pseudogene	NA	NA	Unchanged
Gm5925	1	predicted gene 5925 [Source:MGI Symbol;Acc:MGI:3643868]	processed_pseudogene	NA	NA	Unchanged
Gm5926	1	predicted gene 5926 [Source:MGI Symbol;Acc:MGI:3647272]	protein_coding	NA	NA	Unchanged
Gm5928	1.05744	predicted gene 5928 [Source:MGI Symbol;Acc:MGI:3646762]	processed_pseudogene	NA	NA	NA
Gm5929	1	predicted gene 5929 [Source:MGI Symbol;Acc:MGI:3646763]	unprocessed_pseudogene	NA	NA	Unchanged
Gm5930	1	predicted gene 5930 [Source:MGI Symbol;Acc:MGI:3643645]	protein_coding	NA	NA	Unchanged
Gm5931	0.445221	predicted pseudogene 5931 [Source:MGI Symbol;Acc:MGI:3647036]	processed_pseudogene	NA	NA	NA
Gm5934	1.46242	predicted gene 5934 [Source:MGI Symbol;Acc:MGI:3643862]	protein_coding	NA	NA	NA
Gm5935	1	predicted gene 5935 [Source:MGI Symbol;Acc:MGI:3646322]	protein_coding	NA	NA	Unchanged
Gm5937	0.613452	predicted gene 5937 [Source:MGI Symbol;Acc:MGI:3648844]	processed_pseudogene	NA	NA	NA
Gm5938	1.25226	predicted gene 5938 [Source:MGI Symbol;Acc:MGI:3648846]	protein_coding	NA	NA	NA
Gm5939	1	predicted pseudogene 5939 [Source:MGI Symbol;Acc:MGI:3648845]	processed_pseudogene	NA	NA	Unchanged
Gm5940	0.815091	predicted gene 5940 [Source:MGI Symbol;Acc:MGI:3648847]	processed_pseudogene	NA	NA	NA
Gm5941	1	predicted gene 5941 [Source:MGI Symbol;Acc:MGI:3646197]	protein_coding	NA	NA	Unchanged
Gm5942	1	predicted gene 5942 [Source:MGI Symbol;Acc:MGI:3646003]	processed_pseudogene	NA	NA	Unchanged
Gm5943	1.17296	predicted pseudogene 5943 [Source:MGI Symbol;Acc:MGI:3646004]	processed_pseudogene	NA	NA	NA
Gm5944	0.50922	predicted gene 5944 [Source:MGI Symbol;Acc:MGI:3646005]	processed_pseudogene	NA	NA	NA
Gm5945	NA	predicted gene 5945 [Source:MGI Symbol;Acc:MGI:3646000]	protein_coding	NA	NA	NA
Gm5946	0.910497	predicted gene 5946 [Source:MGI Symbol;Acc:MGI:3644989]	processed_transcript	NA	NA	NA
Gm5947	1	predicted pseudogene 5947 [Source:MGI Symbol;Acc:MGI:3648189]	unprocessed_pseudogene	NA	NA	Unchanged
Gm5948	1	predicted gene 5948 [Source:MGI Symbol;Acc:MGI:3645376]	processed_pseudogene	NA	NA	Unchanged
Gm5949	1	predicted gene 5949 [Source:MGI Symbol;Acc:MGI:3645374]	processed_pseudogene	NA	NA	Unchanged
Gm5950	1.19379	predicted gene 5950 [Source:MGI Symbol;Acc:MGI:3645375]	processed_pseudogene	NA	NA	NA
Gm5951	1.31888	predicted gene 5951 [Source:MGI Symbol;Acc:MGI:3647256]	processed_pseudogene	NA	NA	NA
Gm5953	NA	predicted gene 5953 [Source:MGI Symbol;Acc:MGI:3647171]	TEC	NA	NA	NA
Gm5954	0.86621	predicted gene 5954 [Source:MGI Symbol;Acc:MGI:3644230]	unprocessed_pseudogene	NA	NA	NA
Gm5955	1	predicted gene 5955 [Source:MGI Symbol;Acc:MGI:3779537]	processed_pseudogene	NA	NA	Unchanged
Gm5958	1	predicted pseudogene 5958 [Source:MGI Symbol;Acc:MGI:3647972]	processed_pseudogene	NA	NA	Unchanged
Gm5960	1	predicted gene 5960 [Source:MGI Symbol;Acc:MGI:3779540]	unprocessed_pseudogene	NA	NA	Unchanged
Gm5962	1.11985	predicted gene 5962 [Source:MGI Symbol;Acc:MGI:3645008]	processed_pseudogene	NA	NA	NA
Gm5963	0.905389	predicted pseudogene 5963 [Source:MGI Symbol;Acc:MGI:3648418]	processed_pseudogene	NA	NA	NA
Gm5964	0.826095	predicted gene 5964 [Source:MGI Symbol;Acc:MGI:3648416]	processed_pseudogene	NA	NA	NA
Gm5965	1	predicted gene 5965 [Source:MGI Symbol;Acc:MGI:3645197]	protein_coding	NA	NA	Unchanged
Gm5966	1	predicted gene 5966 [Source:MGI Symbol;Acc:MGI:3648615]	processed_pseudogene	NA	NA	Unchanged
Gm5967	1.40697	predicted gene 5967 [Source:MGI Symbol;Acc:MGI:3645388]	processed_pseudogene	NA	NA	NA
Gm5969	NA	predicted gene 5969 [Source:MGI Symbol;Acc:MGI:3647555]	processed_pseudogene	NA	NA	NA
Gm597	1	predicted gene 597 [Source:MGI Symbol;Acc:MGI:2685443]	protein_coding	NA	NA	Unchanged
Gm5970	0.658631	predicted gene 5970 [Source:MGI Symbol;Acc:MGI:3646761]	processed_pseudogene	NA	NA	NA
Gm5971	NA	predicted gene 5971 [Source:MGI Symbol;Acc:MGI:3646764]	processed_pseudogene	NA	NA	NA
Gm5973	1.2335	predicted gene 5973 [Source:MGI Symbol;Acc:MGI:3646541]	processed_pseudogene	NA	NA	NA
Gm5974	1.27341	predicted gene 5974 [Source:MGI Symbol;Acc:MGI:3646540]	processed_pseudogene	NA	NA	NA
Gm5975	1	predicted gene 5975 [Source:MGI Symbol;Acc:MGI:3646539]	processed_pseudogene	NA	NA	Unchanged
Gm5976	0.981581	predicted gene 5976 [Source:MGI Symbol;Acc:MGI:3646538]	processed_pseudogene	NA	NA	NA
Gm5977	0.952891	predicted gene 5977 [Source:MGI Symbol;Acc:MGI:3779541]	transcribed_unprocessed_pseudogene	NA	NA	NA
Gm5978	NA	predicted gene 5978 [Source:MGI Symbol;Acc:MGI:3645904]	processed_pseudogene	NA	NA	NA
Gm5979	0.814129	predicted gene 5979 [Source:MGI Symbol;Acc:MGI:3643641]	unprocessed_pseudogene	NA	NA	NA
Gm5981	1.27846	predicted gene 5981 [Source:MGI Symbol;Acc:MGI:3649175]	processed_pseudogene	NA	NA	NA
Gm5982	0.774184	predicted gene 5982 [Source:MGI Symbol;Acc:MGI:3649176]	processed_pseudogene	NA	NA	NA
Gm5983	0.629281	predicted gene 5983 [Source:MGI Symbol;Acc:MGI:3649177]	processed_pseudogene	NA	NA	NA
Gm5987	1.26297	predicted gene 5987 [Source:MGI Symbol;Acc:MGI:3644525]	processed_pseudogene	NA	NA	NA
Gm5989	1	predicted pseudogene 5989 [Source:MGI Symbol;Acc:MGI:3643846]	processed_pseudogene	NA	NA	Unchanged
Gm5990	0.837755	predicted gene 5990 [Source:MGI Symbol;Acc:MGI:3648301]	processed_pseudogene	NA	NA	NA
Gm5995	1.09099	predicted gene 5995 [Source:MGI Symbol;Acc:MGI:3644799]	processed_pseudogene	NA	NA	NA
Gm5996	1	predicted gene 5996 [Source:MGI Symbol;Acc:MGI:3643168]	processed_pseudogene	NA	NA	Unchanged
Gm5997	1	predicted gene 5997 [Source:MGI Symbol;Acc:MGI:3648188]	processed_pseudogene	NA	NA	Unchanged
Gm6003	1	predicted gene 6003 [Source:MGI Symbol;Acc:MGI:3647537]	processed_pseudogene	NA	NA	Unchanged
Gm6004	0.882339	predicted gene 6004 [Source:MGI Symbol;Acc:MGI:3644564]	processed_pseudogene	NA	NA	NA
Gm6007	1	predicted gene 6007 [Source:MGI Symbol;Acc:MGI:3647052]	processed_pseudogene	NA	NA	Unchanged
Gm6008	1.20449	predicted gene 6008 [Source:MGI Symbol;Acc:MGI:3647051]	processed_pseudogene	NA	NA	NA
Gm6009	1	predicted gene 6009 [Source:MGI Symbol;Acc:MGI:3647295]	processed_pseudogene	NA	NA	Unchanged
Gm6011	0.874081	predicted gene 6011 [Source:MGI Symbol;Acc:MGI:3644337]	processed_pseudogene	NA	NA	NA
Gm6012	0.456806	predicted gene 6012 [Source:MGI Symbol;Acc:MGI:3644785]	processed_pseudogene	NA	NA	NA
Gm6013	0.866369	predicted gene 6013 [Source:MGI Symbol;Acc:MGI:3648988]	processed_pseudogene	NA	NA	NA
Gm6015	1.20449	predicted gene 6015 [Source:MGI Symbol;Acc:MGI:3644127]	processed_pseudogene	NA	NA	NA
Gm6018	1	predicted gene 6018 [Source:MGI Symbol;Acc:MGI:3646809]	processed_pseudogene	NA	NA	Unchanged
Gm6019	1	predicted gene 6019 [Source:MGI Symbol;Acc:MGI:3643890]	processed_pseudogene	NA	NA	Unchanged
Gm6020	1	predicted gene 6020 [Source:MGI Symbol;Acc:MGI:3643428]	protein_coding	NA	NA	Unchanged
Gm6023	0.607897	predicted gene 6023 [Source:MGI Symbol;Acc:MGI:3645815]	processed_pseudogene	NA	NA	NA
Gm6024	1	predicted gene 6024 [Source:MGI Symbol;Acc:MGI:3648877]	processed_pseudogene	NA	NA	Unchanged
Gm6025	0.86621	predicted pseudogene 6025 [Source:MGI Symbol;Acc:MGI:3646091]	processed_pseudogene	NA	NA	NA
Gm6027	0.835773	predicted gene 6027 [Source:MGI Symbol;Acc:MGI:3648335]	processed_pseudogene	NA	NA	NA
Gm6028	0.96745	predicted gene 6028 [Source:MGI Symbol;Acc:MGI:3648170]	processed_pseudogene	NA	NA	NA
Gm6029	1.4582	predicted gene 6029 [Source:MGI Symbol;Acc:MGI:3643236]	processed_pseudogene	NA	NA	NA
Gm6030	0.594906	predicted gene 6030 [Source:MGI Symbol;Acc:MGI:3645112]	processed_pseudogene	NA	NA	NA
Gm6031	1	predicted gene 6031 [Source:MGI Symbol;Acc:MGI:3645805]	processed_pseudogene	NA	NA	Unchanged
Gm6032	0.779854	predicted gene 6032 [Source:MGI Symbol;Acc:MGI:3648870]	processed_pseudogene	NA	NA	NA
Gm6034	0.430536	predicted gene 6034 [Source:MGI Symbol;Acc:MGI:3646212]	protein_coding	NA	NA	NA
Gm6035	0.679102	predicted gene 6035 [Source:MGI Symbol;Acc:MGI:3643289]	processed_pseudogene	NA	NA	NA
Gm6038	1	predicted pseudogene 6038 [Source:MGI Symbol;Acc:MGI:3643766]	processed_pseudogene	NA	NA	Unchanged
Gm6039	0.956601	predicted gene 6039 [Source:MGI Symbol;Acc:MGI:3648055]	processed_pseudogene	NA	NA	NA
Gm6040	1	predicted gene 6040 [Source:MGI Symbol;Acc:MGI:3646527]	protein_coding	NA	NA	Unchanged
Gm6043	0.929702	predicted gene 6043 [Source:MGI Symbol;Acc:MGI:3805955]	processed_pseudogene	NA	NA	NA
Gm6044	0.898376	predicted gene 6044 [Source:MGI Symbol;Acc:MGI:3648725]	processed_pseudogene	NA	NA	NA
Gm6047	1	predicted gene 6047 [Source:MGI Symbol;Acc:MGI:3779547]	transcribed_processed_pseudogene	NA	NA	Unchanged
Gm6048	1	predicted gene 6048 [Source:MGI Symbol;Acc:MGI:3645583]	processed_pseudogene	NA	NA	Unchanged
Gm6049	1	predicted gene 6049 [Source:MGI Symbol;Acc:MGI:3645582]	processed_pseudogene	NA	NA	Unchanged
Gm6051	0.69853	predicted gene 6051 [Source:MGI Symbol;Acc:MGI:3645584]	processed_pseudogene	NA	NA	NA
Gm6052	NA	predicted gene 6052 [Source:MGI Symbol;Acc:MGI:3645585]	processed_pseudogene	NA	NA	NA
Gm6054	1.30954	predicted gene 6054 [Source:MGI Symbol;Acc:MGI:3645581]	processed_pseudogene	NA	NA	NA
Gm6055	5.86618	predicted gene 6055 [Source:MGI Symbol;Acc:MGI:3648620]	processed_pseudogene	NA	NA	NA
Gm6056	1	predicted gene 6056 [Source:MGI Symbol;Acc:MGI:3648619]	processed_pseudogene	NA	NA	Unchanged
Gm6057	1.13258	predicted gene 6057 [Source:MGI Symbol;Acc:MGI:3648618]	processed_pseudogene	NA	NA	NA
Gm6058	0.558122	predicted gene 6058 [Source:MGI Symbol;Acc:MGI:3648617]	processed_pseudogene	NA	NA	NA
Gm6059	0.89787	predicted gene 6059 [Source:MGI Symbol;Acc:MGI:3779549]	processed_pseudogene	NA	NA	NA
Gm6060	2.335	predicted gene 6060 [Source:MGI Symbol;Acc:MGI:3648622]	processed_pseudogene	NA	NA	NA
Gm6061	1.20393	predicted gene 6061 [Source:MGI Symbol;Acc:MGI:3648621]	transcribed_processed_pseudogene	0.579739	0.90879	Unchanged
Gm6062	1.22361	predicted gene 6062 [Source:MGI Symbol;Acc:MGI:3645240]	processed_pseudogene	NA	NA	NA
Gm6063	1.38207	predicted gene 6063 [Source:MGI Symbol;Acc:MGI:3645395]	processed_pseudogene	NA	NA	NA
Gm6064	0.866195	predicted gene 6064 [Source:MGI Symbol;Acc:MGI:3645396]	processed_pseudogene	NA	NA	NA
Gm6065	0.967351	predicted gene 6065 [Source:MGI Symbol;Acc:MGI:3645391]	processed_pseudogene	NA	NA	NA
Gm6066	1.17198	predicted gene 6066 [Source:MGI Symbol;Acc:MGI:3645392]	processed_pseudogene	NA	NA	NA
Gm6067	1	predicted gene 6067 [Source:MGI Symbol;Acc:MGI:3645393]	processed_pseudogene	NA	NA	Unchanged
Gm6068	0.684538	predicted gene 6068 [Source:MGI Symbol;Acc:MGI:3648419]	processed_pseudogene	NA	NA	NA
Gm6069	1.12294	predicted gene 6069 [Source:MGI Symbol;Acc:MGI:3648422]	processed_pseudogene	NA	NA	NA
Gm6070	1.29629	predicted gene 6070 [Source:MGI Symbol;Acc:MGI:3648421]	processed_pseudogene	NA	NA	NA
Gm6071	1.06531	predicted gene 6071 [Source:MGI Symbol;Acc:MGI:3644647]	processed_pseudogene	NA	NA	NA
Gm6072	1	predicted gene 6072 [Source:MGI Symbol;Acc:MGI:3648423]	processed_pseudogene	NA	NA	Unchanged
Gm6073	1	predicted gene 6073 [Source:MGI Symbol;Acc:MGI:3648425]	processed_pseudogene	NA	NA	Unchanged
Gm6074	1	predicted gene 6074 [Source:MGI Symbol;Acc:MGI:3648506]	processed_pseudogene	NA	NA	Unchanged
Gm6075	0.978267	predicted gene 6075 [Source:MGI Symbol;Acc:MGI:3648507]	processed_pseudogene	NA	NA	NA
Gm6076	1.02818	predicted gene 6076 [Source:MGI Symbol;Acc:MGI:3648508]	processed_pseudogene	NA	NA	NA
Gm6077	1	predicted gene 6077 [Source:MGI Symbol;Acc:MGI:3648504]	processed_pseudogene	NA	NA	Unchanged
Gm6079	2.09187	predicted gene 6079 [Source:MGI Symbol;Acc:MGI:3645681]	processed_pseudogene	NA	NA	NA
Gm6081	0.966117	predicted gene 6081 [Source:MGI Symbol;Acc:MGI:3645683]	processed_pseudogene	NA	NA	NA
Gm6082	1	predicted gene 6082 [Source:MGI Symbol;Acc:MGI:3648724]	processed_pseudogene	NA	NA	Unchanged
Gm6083	1.20449	predicted gene 6083 [Source:MGI Symbol;Acc:MGI:3779550]	processed_pseudogene	NA	NA	NA
Gm6085	0.572863	predicted gene 6085 [Source:MGI Symbol;Acc:MGI:3646770]	processed_pseudogene	NA	NA	NA
Gm6087	1.44331	predicted gene 6087 [Source:MGI Symbol;Acc:MGI:3644467]	processed_pseudogene	NA	NA	NA
Gm6088	1	predicted gene 6088 [Source:MGI Symbol;Acc:MGI:3647646]	processed_pseudogene	NA	NA	Unchanged
Gm6089	1	predicted gene 6089 [Source:MGI Symbol;Acc:MGI:3647070]	processed_pseudogene	NA	NA	Unchanged
Gm609	1.33766	predicted gene 609 [Source:MGI Symbol;Acc:MGI:2685455]	processed_transcript	0.290057	0.821646	Unchanged
Gm6091	1.1089	predicted pseudogene 6091 [Source:MGI Symbol;Acc:MGI:3648068]	processed_pseudogene	NA	NA	NA
Gm6092	0.75036	predicted gene 6092 [Source:MGI Symbol;Acc:MGI:3643525]	processed_pseudogene	NA	NA	NA
Gm6093	NA	predicted gene 6093 [Source:MGI Symbol;Acc:MGI:3648840]	lncRNA	NA	NA	NA
Gm6096	1.38532	predicted gene 6096 [Source:MGI Symbol;Acc:MGI:3649053]	processed_pseudogene	NA	NA	NA
Gm6098	1.6736	predicted gene 6098 [Source:MGI Symbol;Acc:MGI:3779552]	processed_pseudogene	NA	NA	NA
Gm6100	0.860431	predicted gene 6100 [Source:MGI Symbol;Acc:MGI:3644987]	processed_pseudogene	NA	NA	NA
Gm6101	1	predicted gene 6101 [Source:MGI Symbol;Acc:MGI:3644986]	processed_pseudogene	NA	NA	Unchanged
Gm6104	2.14798	predicted gene 6104 [Source:MGI Symbol;Acc:MGI:3648587]	processed_pseudogene	NA	NA	NA
Gm6105	1	predicted gene 6105 [Source:MGI Symbol;Acc:MGI:3649051]	processed_pseudogene	NA	NA	Unchanged
Gm6108	0.971712	predicted gene 6108 [Source:MGI Symbol;Acc:MGI:3779553]	processed_pseudogene	NA	NA	NA
Gm6109	0.660066	predicted gene 6109 [Source:MGI Symbol;Acc:MGI:3643032]	processed_pseudogene	NA	NA	NA
Gm6112	1.05774	predicted gene 6112 [Source:MGI Symbol;Acc:MGI:3643615]	processed_pseudogene	NA	NA	NA
Gm6113	1	predicted gene 6113 [Source:MGI Symbol;Acc:MGI:3646518]	unprocessed_pseudogene	NA	NA	Unchanged
Gm6114	1.08413	predicted gene 6114 [Source:MGI Symbol;Acc:MGI:3646517]	processed_pseudogene	NA	NA	NA
Gm6116	NA	predicted gene 6116 [Source:MGI Symbol;Acc:MGI:3644088]	lncRNA	NA	NA	NA
Gm6117	NA	predicted gene 6117 [Source:MGI Symbol;Acc:MGI:3647032]	lncRNA	NA	NA	NA
Gm6119	1.16645	predicted gene 6119 [Source:MGI Symbol;Acc:MGI:3644547]	processed_pseudogene	NA	NA	NA
Gm6121	1	predicted gene 6121 [Source:MGI Symbol;Acc:MGI:3779555]	protein_coding	NA	NA	Unchanged
Gm6122	0.984233	predicted gene 6122 [Source:MGI Symbol;Acc:MGI:3647510]	processed_pseudogene	NA	NA	NA
Gm6123	0.798539	predicted gene 6123 [Source:MGI Symbol;Acc:MGI:3647047]	processed_pseudogene	0.411344	0.806517	Unchanged
Gm6124	1	predicted gene 6124 [Source:MGI Symbol;Acc:MGI:3779556]	unprocessed_pseudogene	NA	NA	Unchanged
Gm6125	1	predicted gene 6125 [Source:MGI Symbol;Acc:MGI:3644052]	processed_pseudogene	NA	NA	Unchanged
Gm6128	0.756233	predicted pseudogene 6128 [Source:MGI Symbol;Acc:MGI:3645269]	processed_pseudogene	NA	NA	NA
Gm6129	0.736016	predicted gene 6129 [Source:MGI Symbol;Acc:MGI:3645100]	processed_pseudogene	NA	NA	NA
Gm6133	1.09411	predicted gene 6133 [Source:MGI Symbol;Acc:MGI:3647029]	protein_coding	NA	NA	NA
Gm6134	1	predicted pseudogene 6134 [Source:MGI Symbol;Acc:MGI:3648731]	processed_pseudogene	NA	NA	Unchanged
Gm6135	NA	prediticted gene 6135 [Source:MGI Symbol;Acc:MGI:3643755]	lncRNA	NA	NA	NA
Gm6136	0.711146	predicted pseudogene 6136 [Source:MGI Symbol;Acc:MGI:3646897]	processed_pseudogene	NA	NA	NA
Gm6137	1	predicted gene 6137 [Source:MGI Symbol;Acc:MGI:3643498]	processed_pseudogene	NA	NA	Unchanged
Gm6139	1.31751	predicted gene 6139 [Source:MGI Symbol;Acc:MGI:3643279]	processed_pseudogene	NA	NA	NA
Gm614	0.824484	predicted gene 614 [Source:MGI Symbol;Acc:MGI:2685460]	processed_transcript	NA	NA	NA
Gm6140	1.10264	predicted gene 6140 [Source:MGI Symbol;Acc:MGI:3649056]	processed_pseudogene	NA	NA	NA
Gm6141	1	predicted pseudogene 6141 [Source:MGI Symbol;Acc:MGI:3646012]	processed_pseudogene	NA	NA	Unchanged
Gm6142	0.739028	predicted pseudogene 6142 [Source:MGI Symbol;Acc:MGI:3644670]	processed_pseudogene	NA	NA	NA
Gm6145	NA	predicted gene 6145 [Source:MGI Symbol;Acc:MGI:3779559]	lncRNA	NA	NA	NA
Gm6149	NA	predicted gene 6149 [Source:MGI Symbol;Acc:MGI:3643044]	processed_pseudogene	NA	NA	NA
Gm6150	1	predicted gene 6150 [Source:MGI Symbol;Acc:MGI:3779560]	transcribed_processed_pseudogene	NA	NA	Unchanged
Gm6152	1	predicted gene 6152 [Source:MGI Symbol;Acc:MGI:3648859]	processed_pseudogene	NA	NA	Unchanged
Gm6153	1.15462	predicted gene 6153 [Source:MGI Symbol;Acc:MGI:3645798]	processed_pseudogene	NA	NA	NA
Gm6155	1.53744	predicted pseudogene 6155 [Source:MGI Symbol;Acc:MGI:3643981]	processed_pseudogene	NA	NA	NA
Gm6157	1.05292	predicted gene 6157 [Source:MGI Symbol;Acc:MGI:3779561]	processed_pseudogene	NA	NA	NA
Gm6158	0.680771	predicted gene 6158 [Source:MGI Symbol;Acc:MGI:3779562]	processed_pseudogene	0.00287915	0.00216481	Down
Gm6159	1.18306	predicted gene 6159 [Source:MGI Symbol;Acc:MGI:3644323]	processed_pseudogene	NA	NA	NA
Gm6161	1.31994	predicted gene 6161 [Source:MGI Symbol;Acc:MGI:3644104]	processed_pseudogene	0.300003	0.490083	Unchanged
Gm6162	1.04772	predicted gene 6162 [Source:MGI Symbol;Acc:MGI:3647648]	processed_pseudogene	NA	NA	NA
Gm6166	1.42727	predicted gene 6166 [Source:MGI Symbol;Acc:MGI:3645893]	processed_pseudogene	NA	NA	NA
Gm6169	2.96929	predicted gene 6169 [Source:MGI Symbol;Acc:MGI:3646298]	protein_coding	NA	NA	NA
Gm6170	1.29755	predicted gene 6170 [Source:MGI Symbol;Acc:MGI:3643368]	processed_pseudogene	0.195089	0.450713	Unchanged
Gm6171	1	predicted gene 6171 [Source:MGI Symbol;Acc:MGI:3646093]	processed_pseudogene	NA	NA	Unchanged
Gm6173	NA	predicted gene 6173 [Source:MGI Symbol;Acc:MGI:3648296]	processed_pseudogene	NA	NA	NA
Gm6174	NA	predicted gene 6174 [Source:MGI Symbol;Acc:MGI:3647626]	processed_pseudogene	NA	NA	NA
Gm6175	1	predicted gene 6175 [Source:MGI Symbol;Acc:MGI:3644440]	processed_pseudogene	NA	NA	Unchanged
Gm6176	1.10403	predicted gene 6176 [Source:MGI Symbol;Acc:MGI:3644439]	protein_coding	NA	NA	NA
Gm6177	0.62447	predicted gene 6177 [Source:MGI Symbol;Acc:MGI:3643753]	processed_pseudogene	NA	NA	NA
Gm6180	0.752066	predicted pseudogene 6180 [Source:MGI Symbol;Acc:MGI:3643972]	processed_pseudogene	NA	NA	NA
Gm6181	1.2368	predicted pseudogene 6181 [Source:MGI Symbol;Acc:MGI:3646422]	processed_pseudogene	NA	NA	NA
Gm6182	0.814208	predicted gene 6182 [Source:MGI Symbol;Acc:MGI:3779567]	unprocessed_pseudogene	NA	NA	NA
Gm6184	1.13486	predicted gene 6184 [Source:MGI Symbol;Acc:MGI:3648764]	processed_pseudogene	NA	NA	NA
Gm6185	1.14215	predicted gene 6185 [Source:MGI Symbol;Acc:MGI:3648765]	transcribed_unprocessed_pseudogene	NA	NA	NA
Gm6187	1.50193	predicted gene 6187 [Source:MGI Symbol;Acc:MGI:3648954]	processed_pseudogene	NA	NA	NA
Gm6189	0.547666	predicted gene 6189 [Source:MGI Symbol;Acc:MGI:3643154]	processed_pseudogene	NA	NA	NA
Gm6190	1.08902	predicted gene 6190 [Source:MGI Symbol;Acc:MGI:3643523]	processed_pseudogene	NA	NA	NA
Gm6192	NA	predicted gene 6192 [Source:MGI Symbol;Acc:MGI:3779569]	processed_pseudogene	NA	NA	NA
Gm6195	1.22147	predicted pseudogene 6195 [Source:MGI Symbol;Acc:MGI:3647661]	processed_pseudogene	NA	NA	NA
Gm6197	1.17696	predicted gene 6197 [Source:MGI Symbol;Acc:MGI:3647151]	processed_pseudogene	NA	NA	NA
Gm6198	1.12417	predicted gene 6198 [Source:MGI Symbol;Acc:MGI:3644461]	processed_pseudogene	NA	NA	NA
Gm6200	1	predicted gene 6200 [Source:MGI Symbol;Acc:MGI:3644054]	processed_pseudogene	NA	NA	Unchanged
Gm6201	0.537817	predicted gene 6201 [Source:MGI Symbol;Acc:MGI:3779571]	processed_pseudogene	NA	NA	NA
Gm6203	1	predicted gene 6203 [Source:MGI Symbol;Acc:MGI:3645773]	processed_pseudogene	NA	NA	Unchanged
Gm6204	0.819133	predicted gene 6204 [Source:MGI Symbol;Acc:MGI:3649038]	processed_pseudogene	NA	NA	NA
Gm6205	1	predicted gene 6205 [Source:MGI Symbol;Acc:MGI:3779572]	protein_coding	NA	NA	Unchanged
Gm6206	4.84281	predicted pseudogene 6206 [Source:MGI Symbol;Acc:MGI:3644890]	processed_pseudogene	0.00437916	0.00395751	Up
Gm6207	1	predicted gene 6207 [Source:MGI Symbol;Acc:MGI:3645256]	transcribed_unprocessed_pseudogene	NA	NA	Unchanged
Gm6209	NA	predicted gene 6209 [Source:MGI Symbol;Acc:MGI:3643374]	lncRNA	NA	NA	NA
Gm6210	1.10707	predicted gene 6210 [Source:MGI Symbol;Acc:MGI:3643375]	processed_pseudogene	NA	NA	NA
Gm6211	1.12324	predicted gene 6211 [Source:MGI Symbol;Acc:MGI:3646534]	processed_transcript	0.0746949	0.559936	Unchanged
Gm6212	1	predicted gene 6212 [Source:MGI Symbol;Acc:MGI:3643635]	processed_pseudogene	NA	NA	Unchanged
Gm6213	NA	predicted gene 6213 [Source:MGI Symbol;Acc:MGI:3646754]	lncRNA	NA	NA	NA
Gm6214	0.999549	predicted gene 6214 [Source:MGI Symbol;Acc:MGI:3643859]	processed_pseudogene	NA	NA	NA
Gm6215	1	predicted pseudogene 6215 [Source:MGI Symbol;Acc:MGI:3647031]	transcribed_processed_pseudogene	NA	NA	Unchanged
Gm6216	1.2084	predicted gene 6216 [Source:MGI Symbol;Acc:MGI:3647030]	processed_pseudogene	NA	NA	NA
Gm6217	1.14769	predicted gene 6217 [Source:MGI Symbol;Acc:MGI:3644079]	protein_coding	NA	NA	NA
Gm6218	0.903213	predicted gene 6218 [Source:MGI Symbol;Acc:MGI:3643171]	processed_pseudogene	NA	NA	NA
Gm6221	1	predicted pseudogene 6221 [Source:MGI Symbol;Acc:MGI:3648721]	unprocessed_pseudogene	NA	NA	Unchanged
Gm6222	1.02691	predicted pseudogene 6222 [Source:MGI Symbol;Acc:MGI:3648722]	processed_transcript	NA	NA	NA
Gm6225	NA	predicted gene 6225 [Source:MGI Symbol;Acc:MGI:3643252]	lncRNA	NA	NA	NA
Gm6226	1.18708	predicted gene 6226 [Source:MGI Symbol;Acc:MGI:3643254]	processed_pseudogene	NA	NA	NA
Gm6227	0.814427	predicted gene 6227 [Source:MGI Symbol;Acc:MGI:3643479]	processed_pseudogene	NA	NA	NA
Gm6228	1	predicted gene 6228 [Source:MGI Symbol;Acc:MGI:3643481]	transcribed_unprocessed_pseudogene	NA	NA	Unchanged
Gm6230	1	predicted gene 6230 [Source:MGI Symbol;Acc:MGI:3646402]	processed_pseudogene	NA	NA	Unchanged
Gm6235	NA	predicted gene 6235 [Source:MGI Symbol;Acc:MGI:3648491]	processed_pseudogene	NA	NA	NA
Gm6236	1	predicted gene 6236 [Source:MGI Symbol;Acc:MGI:3779577]	processed_pseudogene	NA	NA	Unchanged
Gm6238	0.804545	predicted pseudogene 6238 [Source:MGI Symbol;Acc:MGI:3648913]	processed_pseudogene	NA	NA	NA
Gm6240	1.39908	predicted gene 6240 [Source:MGI Symbol;Acc:MGI:3648708]	processed_pseudogene	NA	NA	NA
Gm6244	1	predicted gene 6244 [Source:MGI Symbol;Acc:MGI:3643858]	processed_pseudogene	NA	NA	Unchanged
Gm6245	1.26708	predicted gene 6245 [Source:MGI Symbol;Acc:MGI:3646756]	processed_pseudogene	NA	NA	NA
Gm6248	NA	predicted gene 6248 [Source:MGI Symbol;Acc:MGI:3644899]	processed_pseudogene	NA	NA	NA
Gm6249	NA	predicted gene 6249 [Source:MGI Symbol;Acc:MGI:3644248]	lncRNA	NA	NA	NA
Gm6252	NA	predicted gene 6252 [Source:MGI Symbol;Acc:MGI:3644748]	processed_pseudogene	NA	NA	NA
Gm6254	0.821002	predicted gene 6254 [Source:MGI Symbol;Acc:MGI:3648838]	processed_pseudogene	NA	NA	NA
Gm6257	0.827081	predicted gene 6257 [Source:MGI Symbol;Acc:MGI:3645370]	processed_pseudogene	NA	NA	NA
Gm6260	NA	predicted gene 6260 [Source:MGI Symbol;Acc:MGI:3645891]	lncRNA	NA	NA	NA
Gm6261	1.27778	predicted gene 6261 [Source:MGI Symbol;Acc:MGI:3648928]	processed_pseudogene	NA	NA	NA
Gm6263	1.21421	predicted gene 6263 [Source:MGI Symbol;Acc:MGI:3646097]	processed_pseudogene	NA	NA	NA
Gm6264	1.19522	predicted gene 6264 [Source:MGI Symbol;Acc:MGI:3779580]	transcribed_unprocessed_pseudogene	NA	NA	NA
Gm6266	0.92642	predicted gene 6266 [Source:MGI Symbol;Acc:MGI:3646310]	processed_pseudogene	NA	NA	NA
Gm6268	1	predicted gene 6268 [Source:MGI Symbol;Acc:MGI:3644556]	protein_coding	NA	NA	Unchanged
Gm6270	NA	predicted gene 6270 [Source:MGI Symbol;Acc:MGI:3647282]	lncRNA	NA	NA	NA
Gm6272	1	predicted pseudogene 6272 [Source:MGI Symbol;Acc:MGI:3643871]	processed_pseudogene	NA	NA	Unchanged
Gm6275	1.32325	predicted gene 6275 [Source:MGI Symbol;Acc:MGI:3645368]	processed_pseudogene	NA	NA	NA
Gm6276	0.736544	predicted pseudogene 6276 [Source:MGI Symbol;Acc:MGI:3645369]	processed_pseudogene	NA	NA	NA
Gm6277	NA	predicted gene 6277 [Source:MGI Symbol;Acc:MGI:3779583]	lncRNA	NA	NA	NA
Gm6278	1.3885	predicted gene 6278 [Source:MGI Symbol;Acc:MGI:3644862]	processed_pseudogene	NA	NA	NA
Gm6283	0.706435	predicted gene 6283 [Source:MGI Symbol;Acc:MGI:3648260]	processed_pseudogene	NA	NA	NA
Gm6284	1.20449	predicted gene 6284 [Source:MGI Symbol;Acc:MGI:3643970]	processed_pseudogene	NA	NA	NA
Gm6285	0.780606	predicted gene 6285 [Source:MGI Symbol;Acc:MGI:3647132]	processed_pseudogene	NA	NA	NA
Gm6286	1.83425	predicted gene 6286 [Source:MGI Symbol;Acc:MGI:3646153]	processed_pseudogene	NA	NA	NA
Gm6288	NA	predicted gene 6288 [Source:MGI Symbol;Acc:MGI:3646376]	lncRNA	NA	NA	NA
Gm6290	0.718703	predicted gene 6290 [Source:MGI Symbol;Acc:MGI:3645757]	processed_pseudogene	NA	NA	NA
Gm6291	1	predicted gene 6291 [Source:MGI Symbol;Acc:MGI:3648803]	processed_pseudogene	NA	NA	Unchanged
Gm6292	1.13663	predicted gene 6292 [Source:MGI Symbol;Acc:MGI:3648806]	processed_pseudogene	NA	NA	NA
Gm6293	0.995347	predicted pseudogene 6293 [Source:MGI Symbol;Acc:MGI:3649011]	processed_pseudogene	0.144235	0.858471	Unchanged
Gm6296	1.34333	predicted gene 6296 [Source:MGI Symbol;Acc:MGI:3648150]	processed_pseudogene	NA	NA	NA
Gm6298	2.05728	predicted gene 6298 [Source:MGI Symbol;Acc:MGI:3645163]	processed_pseudogene	NA	NA	NA
Gm6300	1	predicted gene 6300 [Source:MGI Symbol;Acc:MGI:3648364]	unprocessed_pseudogene	NA	NA	Unchanged
Gm6303	1	predicted gene 6303 [Source:MGI Symbol;Acc:MGI:3647931]	processed_pseudogene	NA	NA	Unchanged
Gm6305	0.974391	predicted gene 6305 [Source:MGI Symbol;Acc:MGI:3644967]	processed_pseudogene	NA	NA	NA
Gm6308	1	predicted gene 6308 [Source:MGI Symbol;Acc:MGI:3648854]	processed_pseudogene	NA	NA	Unchanged
Gm6309	0.732777	predicted gene 6309 [Source:MGI Symbol;Acc:MGI:3643357]	protein_coding	NA	NA	NA
Gm6311	1.526	predicted gene 6311 [Source:MGI Symbol;Acc:MGI:3644735]	processed_pseudogene	NA	NA	NA
Gm6312	0.90447	predicted gene 6312 [Source:MGI Symbol;Acc:MGI:3646278]	processed_pseudogene	NA	NA	NA
Gm6313	NA	predicted gene 6313 [Source:MGI Symbol;Acc:MGI:3644722]	lncRNA	NA	NA	NA
Gm6314	1	predicted pseudogene 6314 [Source:MGI Symbol;Acc:MGI:3646082]	processed_pseudogene	NA	NA	Unchanged
Gm6316	1.16565	predicted pseudogene 6316 [Source:MGI Symbol;Acc:MGI:3646088]	processed_pseudogene	0.189917	0.523628	Unchanged
Gm6317	0.590545	predicted gene 6317 [Source:MGI Symbol;Acc:MGI:3648927]	processed_pseudogene	NA	NA	NA
Gm6321	1	predicted gene 6321 [Source:MGI Symbol;Acc:MGI:3648569]	processed_pseudogene	NA	NA	Unchanged
Gm6322	0.498571	predicted gene 6322 [Source:MGI Symbol;Acc:MGI:3645541]	processed_pseudogene	NA	NA	NA
Gm6325	1.18297	predicted gene 6325 [Source:MGI Symbol;Acc:MGI:3644961]	unprocessed_pseudogene	NA	NA	NA
Gm6327	1	predicted gene 6327 [Source:MGI Symbol;Acc:MGI:3646646]	processed_pseudogene	NA	NA	Unchanged
Gm6329	NA	predicted gene 6329 [Source:MGI Symbol;Acc:MGI:3646898]	lncRNA	NA	NA	NA
Gm6330	0.930056	predicted gene 6330 [Source:MGI Symbol;Acc:MGI:3643757]	processed_transcript	NA	NA	NA
Gm6331	1.42797	predicted gene 6331 [Source:MGI Symbol;Acc:MGI:3643973]	processed_pseudogene	NA	NA	NA
Gm6332	1.20513	predicted gene 6332 [Source:MGI Symbol;Acc:MGI:3648790]	processed_pseudogene	NA	NA	NA
Gm6333	1.69246	predicted gene 6333 [Source:MGI Symbol;Acc:MGI:3647384]	processed_pseudogene	NA	NA	NA
Gm6334	1	predicted gene 6334 [Source:MGI Symbol;Acc:MGI:3647382]	processed_pseudogene	NA	NA	Unchanged
Gm6335	1.69588	predicted gene 6335 [Source:MGI Symbol;Acc:MGI:3644202]	processed_pseudogene	NA	NA	NA
Gm6336	NA	predicted pseudogene 6336 [Source:MGI Symbol;Acc:MGI:3647630]	processed_pseudogene	NA	NA	NA
Gm6337	0.655253	predicted gene 6337 [Source:MGI Symbol;Acc:MGI:3646283]	protein_coding	NA	NA	NA
Gm6340	1	predicted pseudogene 6340 [Source:MGI Symbol;Acc:MGI:3643354]	processed_pseudogene	NA	NA	Unchanged
Gm6341	1.1956	predicted pseudogene 6341 [Source:MGI Symbol;Acc:MGI:3643600]	processed_pseudogene	NA	NA	NA
Gm6342	1.04957	predicted gene 6342 [Source:MGI Symbol;Acc:MGI:3645065]	processed_pseudogene	NA	NA	NA
Gm6343	1	predicted gene 6343 [Source:MGI Symbol;Acc:MGI:3647371]	processed_pseudogene	NA	NA	Unchanged
Gm6344	1.75884	predicted gene 6344 [Source:MGI Symbol;Acc:MGI:3779586]	processed_pseudogene	NA	NA	NA
Gm6345	0.670139	predicted gene 6345 [Source:MGI Symbol;Acc:MGI:3647370]	processed_transcript	NA	NA	NA
Gm6346	1	predicted gene 6346 [Source:MGI Symbol;Acc:MGI:3644199]	unprocessed_pseudogene	NA	NA	Unchanged
Gm6348	1	predicted gene 6348 [Source:MGI Symbol;Acc:MGI:3643967]	unprocessed_pseudogene	NA	NA	Unchanged
Gm6350	1.10264	predicted gene 6350 [Source:MGI Symbol;Acc:MGI:3643969]	processed_pseudogene	NA	NA	NA
Gm6351	1	predicted gene 6351 [Source:MGI Symbol;Acc:MGI:3647817]	protein_coding	NA	NA	Unchanged
Gm6352	0.58393	predicted gene 6352 [Source:MGI Symbol;Acc:MGI:3647816]	processed_pseudogene	NA	NA	NA
Gm6353	1	predicted gene 6353 [Source:MGI Symbol;Acc:MGI:3647819]	processed_pseudogene	NA	NA	Unchanged
Gm6356	1	predicted gene 6356 [Source:MGI Symbol;Acc:MGI:3646390]	protein_coding	NA	NA	Unchanged
Gm6358	1	predicted gene 6358 [Source:MGI Symbol;Acc:MGI:3643237]	protein_coding	NA	NA	Unchanged
Gm6361	1.03313	predicted gene 6361 [Source:MGI Symbol;Acc:MGI:3646180]	processed_pseudogene	0.61561	0.670129	Unchanged
Gm6362	1	predicted gene 6362 [Source:MGI Symbol;Acc:MGI:3644102]	processed_pseudogene	NA	NA	Unchanged
Gm6363	1.09022	predicted gene 6363 [Source:MGI Symbol;Acc:MGI:3645989]	processed_pseudogene	NA	NA	NA
Gm6365	0.664103	predicted pseudogene 6365 [Source:MGI Symbol;Acc:MGI:3643502]	processed_pseudogene	NA	NA	NA
Gm6366	0.689982	predicted gene 6366 [Source:MGI Symbol;Acc:MGI:3646411]	processed_pseudogene	NA	NA	NA
Gm6367	1	predicted gene 6367 [Source:MGI Symbol;Acc:MGI:3704106]	protein_coding	NA	NA	Unchanged
Gm6368	1.15697	predicted gene 6368 [Source:MGI Symbol;Acc:MGI:3644537]	processed_pseudogene	NA	NA	NA
Gm6369	1	predicted gene 6369 [Source:MGI Symbol;Acc:MGI:3644758]	processed_pseudogene	NA	NA	Unchanged
Gm6370	1	predicted gene 6370 [Source:MGI Symbol;Acc:MGI:3779587]	protein_coding	NA	NA	Unchanged
Gm6373	1	predicted gene 6373 [Source:MGI Symbol;Acc:MGI:3647018]	processed_pseudogene	NA	NA	Unchanged
Gm6374	1	predicted gene 6374 [Source:MGI Symbol;Acc:MGI:3647016]	processed_pseudogene	NA	NA	Unchanged
Gm6375	0.732375	predicted gene 6375 [Source:MGI Symbol;Acc:MGI:3644303]	processed_pseudogene	NA	NA	NA
Gm6376	1	predicted gene 6376 [Source:MGI Symbol;Acc:MGI:3647257]	processed_pseudogene	NA	NA	Unchanged
Gm6377	0.902642	predicted gene 6377 [Source:MGI Symbol;Acc:MGI:3647255]	protein_coding	NA	NA	NA
Gm6378	0.724434	predicted pseudogene 6378 [Source:MGI Symbol;Acc:MGI:3647253]	processed_pseudogene	NA	NA	NA
Gm6382	0.859465	predicted gene 6382 [Source:MGI Symbol;Acc:MGI:3646438]	processed_pseudogene	NA	NA	NA
Gm6386	NA	predicted gene 6386 [Source:MGI Symbol;Acc:MGI:3643067]	processed_pseudogene	NA	NA	NA
Gm6390	0.656645	predicted gene 6390 [Source:MGI Symbol;Acc:MGI:3779589]	processed_pseudogene	NA	NA	NA
Gm6392	1.18717	predicted gene 6392 [Source:MGI Symbol;Acc:MGI:3644256]	processed_pseudogene	NA	NA	NA
Gm6394	0.833435	predicted gene 6394 [Source:MGI Symbol;Acc:MGI:3648319]	processed_pseudogene	NA	NA	NA
Gm6397	0.855878	predicted gene 6397 [Source:MGI Symbol;Acc:MGI:3648542]	processed_pseudogene	NA	NA	NA
Gm6401	1	predicted gene 6401 [Source:MGI Symbol;Acc:MGI:3645739]	protein_coding	NA	NA	Unchanged
Gm6402	NA	predicted pseudogene 6402 [Source:MGI Symbol;Acc:MGI:3645740]	processed_pseudogene	NA	NA	NA
Gm6407	1.00969	predicted gene 6407 [Source:MGI Symbol;Acc:MGI:3642965]	processed_pseudogene	NA	NA	NA
Gm6408	0.719828	predicted gene 6408 [Source:MGI Symbol;Acc:MGI:3779591]	protein_coding	NA	NA	NA
Gm6409	NA	predicted gene 6409 [Source:MGI Symbol;Acc:MGI:3643184]	processed_pseudogene	NA	NA	NA
Gm6410	NA	predicted gene 6410 [Source:MGI Symbol;Acc:MGI:3643419]	lncRNA	NA	NA	NA
Gm6411	0.837542	predicted gene 6411 [Source:MGI Symbol;Acc:MGI:3643659]	processed_pseudogene	NA	NA	NA
Gm6416	NA	predicted gene 6416 [Source:MGI Symbol;Acc:MGI:3779595]	lncRNA	NA	NA	NA
Gm6418	1.34105	predicted gene 6418 [Source:MGI Symbol;Acc:MGI:3647565]	processed_pseudogene	NA	NA	NA
Gm6419	0.691861	predicted gene 6419 [Source:MGI Symbol;Acc:MGI:3647564]	processed_pseudogene	NA	NA	NA
Gm6420	NA	predicted gene 6420 [Source:MGI Symbol;Acc:MGI:3644588]	TEC	NA	NA	NA
Gm6421	0.882127	predicted pseudogene 6421 [Source:MGI Symbol;Acc:MGI:3647311]	processed_pseudogene	NA	NA	NA
Gm6423	1.21084	predicted gene 6423 [Source:MGI Symbol;Acc:MGI:3779596]	processed_pseudogene	NA	NA	NA
Gm6425	1.29035	predicted pseudogene 6425 [Source:MGI Symbol;Acc:MGI:3646016]	processed_pseudogene	NA	NA	NA
Gm6426	0.975238	predicted gene 6426 [Source:MGI Symbol;Acc:MGI:3646017]	processed_pseudogene	NA	NA	NA
Gm6427	1	predicted gene 6427 [Source:MGI Symbol;Acc:MGI:3649064]	processed_pseudogene	NA	NA	Unchanged
Gm6428	0.907137	predicted pseudogene 6428 [Source:MGI Symbol;Acc:MGI:3649065]	processed_pseudogene	NA	NA	NA
Gm6429	0.838319	predicted gene 6429 [Source:MGI Symbol;Acc:MGI:3645793]	processed_pseudogene	NA	NA	NA
Gm6430	1.9314	predicted gene 6430 [Source:MGI Symbol;Acc:MGI:3648857]	processed_pseudogene	NA	NA	NA
Gm6433	0.568082	predicted gene 6433 [Source:MGI Symbol;Acc:MGI:3645394]	processed_pseudogene	NA	NA	NA
Gm6434	0.968829	predicted gene 6434 [Source:MGI Symbol;Acc:MGI:3648424]	processed_pseudogene	NA	NA	NA
Gm6436	0.728743	predicted gene 6436 [Source:MGI Symbol;Acc:MGI:3644667]	processed_pseudogene	NA	NA	NA
Gm6438	0.866145	predicted gene 6438 [Source:MGI Symbol;Acc:MGI:3647845]	processed_pseudogene	NA	NA	NA
Gm6439	1.1968	predicted gene 6439 [Source:MGI Symbol;Acc:MGI:3647442]	processed_pseudogene	NA	NA	NA
Gm6440	1.22437	predicted gene 6440 [Source:MGI Symbol;Acc:MGI:3644482]	processed_pseudogene	NA	NA	NA
Gm6441	1.16645	predicted gene 6441 [Source:MGI Symbol;Acc:MGI:3646924]	processed_pseudogene	NA	NA	NA
Gm6443	1.23918	predicted gene 6443 [Source:MGI Symbol;Acc:MGI:3646734]	processed_pseudogene	NA	NA	NA
Gm6444	0.591949	predicted gene 6444 [Source:MGI Symbol;Acc:MGI:3648226]	processed_pseudogene	NA	NA	NA
Gm6445	0.714049	predicted gene 6445 [Source:MGI Symbol;Acc:MGI:3779598]	unprocessed_pseudogene	NA	NA	NA
Gm6446	1	predicted gene 6446 [Source:MGI Symbol;Acc:MGI:3643050]	processed_pseudogene	NA	NA	Unchanged
Gm6447	1	predicted gene 6447 [Source:MGI Symbol;Acc:MGI:3646963]	processed_pseudogene	NA	NA	Unchanged
Gm6450	0.566866	predicted gene 6450 [Source:MGI Symbol;Acc:MGI:3648082]	processed_pseudogene	NA	NA	NA
Gm6451	1.05668	predicted gene 6451 [Source:MGI Symbol;Acc:MGI:3648305]	processed_pseudogene	NA	NA	NA
Gm6452	NA	predicted gene 6452 [Source:MGI Symbol;Acc:MGI:3648304]	processed_pseudogene	NA	NA	NA
Gm6455	NA	predicted gene 6455 [Source:MGI Symbol;Acc:MGI:3648736]	lncRNA	NA	NA	NA
Gm6457	0.54904	predicted pseudogene 6457 [Source:MGI Symbol;Acc:MGI:3648519]	processed_pseudogene	NA	NA	NA
Gm6458	1	predicted gene 6458 [Source:MGI Symbol;Acc:MGI:3645274]	processed_pseudogene	NA	NA	Unchanged
Gm6460	1	predicted gene 6460 [Source:MGI Symbol;Acc:MGI:3644247]	protein_coding	NA	NA	Unchanged
Gm6461	1	predicted gene 6461 [Source:MGI Symbol;Acc:MGI:3643881]	processed_pseudogene	NA	NA	Unchanged
Gm6462	1.18068	predicted gene 6462 [Source:MGI Symbol;Acc:MGI:3647053]	processed_pseudogene	NA	NA	NA
Gm6463	0.909405	predicted gene 6463 [Source:MGI Symbol;Acc:MGI:3644114]	processed_pseudogene	NA	NA	NA
Gm6465	1	predicted gene 6465 [Source:MGI Symbol;Acc:MGI:3642949]	protein_coding	NA	NA	Unchanged
Gm6467	NA	predicted gene 6467 [Source:MGI Symbol;Acc:MGI:3645284]	pseudogene	NA	NA	NA
Gm6468	1	predicted gene 6468 [Source:MGI Symbol;Acc:MGI:3646666]	unprocessed_pseudogene	NA	NA	Unchanged
Gm6471	NA	predicted gene 6471 [Source:MGI Symbol;Acc:MGI:3648397]	lncRNA	NA	NA	NA
Gm6473	1.46455	predicted gene 6473 [Source:MGI Symbol;Acc:MGI:3645176]	unprocessed_pseudogene	NA	NA	NA
Gm6474	1.51324	predicted gene 6474 [Source:MGI Symbol;Acc:MGI:3648182]	processed_pseudogene	NA	NA	NA
Gm6475	1.48668	predicted gene 6475 [Source:MGI Symbol;Acc:MGI:3648186]	processed_pseudogene	NA	NA	NA
Gm6477	0.568729	predicted gene 6477 [Source:MGI Symbol;Acc:MGI:3647945]	processed_pseudogene	NA	NA	NA
Gm6478	0.814832	predicted pseudogene 6478 [Source:MGI Symbol;Acc:MGI:3647766]	processed_pseudogene	NA	NA	NA
Gm6479	1	predicted gene 6479 [Source:MGI Symbol;Acc:MGI:3647767]	processed_pseudogene	NA	NA	Unchanged
Gm648	1.08022	predicted gene 648 [Source:MGI Symbol;Acc:MGI:2685494]	protein_coding	NA	NA	NA
Gm6480	1.45226	predicted pseudogene 6480 [Source:MGI Symbol;Acc:MGI:3647765]	processed_pseudogene	0.193975	0.436589	Unchanged
Gm6482	1.78462	predicted gene 6482 [Source:MGI Symbol;Acc:MGI:3644578]	protein_coding	NA	NA	NA
Gm6483	1.0291	predicted gene 6483 [Source:MGI Symbol;Acc:MGI:3644574]	unprocessed_pseudogene	0.269318	0.899069	Unchanged
Gm6485	0.839132	predicted gene 6485 [Source:MGI Symbol;Acc:MGI:3644007]	transcribed_processed_pseudogene	NA	NA	NA
Gm6486	0.876187	predicted gene 6486 [Source:MGI Symbol;Acc:MGI:3644005]	unprocessed_pseudogene	NA	NA	NA
Gm6489	1.54828	predicted gene 6489 [Source:MGI Symbol;Acc:MGI:3646684]	processed_pseudogene	NA	NA	NA
Gm649	1	predicted gene 649 [Source:MGI Symbol;Acc:MGI:2685495]	unprocessed_pseudogene	NA	NA	Unchanged
Gm6490	0.575979	predicted gene 6490 [Source:MGI Symbol;Acc:MGI:3779600]	unprocessed_pseudogene	NA	NA	NA
Gm6491	1.10264	predicted gene 6491 [Source:MGI Symbol;Acc:MGI:3644773]	processed_pseudogene	NA	NA	NA
Gm6493	0.606633	predicted gene 6493 [Source:MGI Symbol;Acc:MGI:3644797]	processed_pseudogene	NA	NA	NA
Gm6494	1	predicted gene 6494 [Source:MGI Symbol;Acc:MGI:3644988]	processed_pseudogene	NA	NA	Unchanged
Gm6496	NA	predicted gene 6496 [Source:MGI Symbol;Acc:MGI:3647560]	processed_pseudogene	NA	NA	NA
Gm6498	0.889548	predicted gene 6498 [Source:MGI Symbol;Acc:MGI:3647773]	transcribed_processed_pseudogene	NA	NA	NA
Gm650	0.746393	predicted pseudogene 650 [Source:MGI Symbol;Acc:MGI:2685496]	processed_pseudogene	NA	NA	NA
Gm6500	1	predicted gene 6500 [Source:MGI Symbol;Acc:MGI:3648842]	processed_pseudogene	NA	NA	NA
Gm6501	1.86941	predicted gene 6501 [Source:MGI Symbol;Acc:MGI:3645570]	processed_pseudogene	NA	NA	NA
Gm6503	0.686523	predicted gene 6503 [Source:MGI Symbol;Acc:MGI:3644902]	processed_pseudogene	NA	NA	NA
Gm6505	1.64881	predicted pseudogene 6505 [Source:MGI Symbol;Acc:MGI:3648080]	processed_pseudogene	0.0243293	0.0374635	Up
Gm6506	0.891239	predicted gene 6506 [Source:MGI Symbol;Acc:MGI:3645107]	processed_pseudogene	NA	NA	NA
Gm6507	NA	predicted gene 6507 [Source:MGI Symbol;Acc:MGI:3645279]	lncRNA	NA	NA	NA
Gm6510	1	predicted gene 6510 [Source:MGI Symbol;Acc:MGI:3645799]	processed_pseudogene	NA	NA	Unchanged
Gm6517	1.14443	predicted gene 6517 [Source:MGI Symbol;Acc:MGI:3643656]	processed_pseudogene	NA	NA	NA
Gm6518	1	predicted gene 6518 [Source:MGI Symbol;Acc:MGI:3646789]	unprocessed_pseudogene	NA	NA	Unchanged
Gm6520	1.29978	predicted gene 6520 [Source:MGI Symbol;Acc:MGI:3645184]	processed_pseudogene	NA	NA	NA
Gm6522	1	predicted gene 6522 [Source:MGI Symbol;Acc:MGI:3648401]	unprocessed_pseudogene	NA	NA	Unchanged
Gm6524	0.513125	predicted gene 6524 [Source:MGI Symbol;Acc:MGI:3648756]	processed_pseudogene	NA	NA	NA
Gm6525	0.506318	predicted pseudogene 6525 [Source:MGI Symbol;Acc:MGI:3648757]	protein_coding	0.0601405	0.128686	Unchanged
Gm6526	0.964068	predicted gene 6526 [Source:MGI Symbol;Acc:MGI:3648758]	protein_coding	NA	NA	NA
Gm6532	1.50273	predicted pseudogene 6532 [Source:MGI Symbol;Acc:MGI:3646742]	unprocessed_pseudogene	NA	NA	NA
Gm6533	0.620473	predicted gene 6533 [Source:MGI Symbol;Acc:MGI:3646743]	processed_pseudogene	NA	NA	NA
Gm6536	1	predicted gene 6536 [Source:MGI Symbol;Acc:MGI:3644948]	unprocessed_pseudogene	NA	NA	Unchanged
Gm6540	NA	predicted gene 6540 [Source:MGI Symbol;Acc:MGI:3647824]	processed_pseudogene	NA	NA	NA
Gm6541	1	predicted gene 6541 [Source:MGI Symbol;Acc:MGI:3647825]	unprocessed_pseudogene	NA	NA	Unchanged
Gm6542	1.21514	predicted gene 6542 [Source:MGI Symbol;Acc:MGI:3644649]	processed_pseudogene	NA	NA	NA
Gm6543	0.692995	predicted gene 6543 [Source:MGI Symbol;Acc:MGI:3644322]	processed_pseudogene	NA	NA	NA
Gm6545	0.838585	predicted gene 6545 [Source:MGI Symbol;Acc:MGI:3643874]	processed_pseudogene	NA	NA	NA
Gm6546	0.841191	predicted gene 6546 [Source:MGI Symbol;Acc:MGI:3643872]	processed_pseudogene	NA	NA	NA
Gm6548	0.849235	predicted gene 6548 [Source:MGI Symbol;Acc:MGI:3644071]	processed_pseudogene	0.0352566	0.267395	Down
Gm6550	1.01159	predicted gene 6550 [Source:MGI Symbol;Acc:MGI:3646786]	processed_pseudogene	NA	NA	NA
Gm6551	0.86621	predicted gene 6551 [Source:MGI Symbol;Acc:MGI:3644103]	unprocessed_pseudogene	NA	NA	NA
Gm6552	NA	predicted gene 6552 [Source:MGI Symbol;Acc:MGI:3647048]	processed_pseudogene	NA	NA	NA
Gm6553	1.07215	predicted gene 6553 [Source:MGI Symbol;Acc:MGI:3649067]	processed_pseudogene	NA	NA	NA
Gm6554	1.1591	predicted gene 6554 [Source:MGI Symbol;Acc:MGI:3646019]	processed_pseudogene	NA	NA	NA
Gm6555	1	predicted gene 6555 [Source:MGI Symbol;Acc:MGI:3646021]	processed_pseudogene	NA	NA	Unchanged
Gm6556	NA	predicted gene 6556 [Source:MGI Symbol;Acc:MGI:3647197]	lncRNA	NA	NA	NA
Gm6557	1	predicted gene 6557 [Source:MGI Symbol;Acc:MGI:3779606]	unprocessed_pseudogene	NA	NA	Unchanged
Gm6558	1	predicted gene 6558 [Source:MGI Symbol;Acc:MGI:3779607]	transcribed_unprocessed_pseudogene	NA	NA	Unchanged
Gm6559	NA	predicted gene 6559 [Source:MGI Symbol;Acc:MGI:3643041]	lncRNA	NA	NA	NA
Gm6560	1.2534	predicted gene 6560 [Source:MGI Symbol;Acc:MGI:3646204]	processed_pseudogene	0.250491	0.718809	Unchanged
Gm6562	0.814129	predicted gene 6562 [Source:MGI Symbol;Acc:MGI:3643759]	processed_pseudogene	NA	NA	NA
Gm6563	0.693381	predicted pseudogene 6563 [Source:MGI Symbol;Acc:MGI:3646907]	processed_pseudogene	NA	NA	NA
Gm6564	1.17649	predicted pseudogene 6564 [Source:MGI Symbol;Acc:MGI:3647928]	processed_pseudogene	NA	NA	NA
Gm6565	1.59816	predicted gene 6565 [Source:MGI Symbol;Acc:MGI:3644755]	processed_pseudogene	NA	NA	NA
Gm6566	NA	predicted gene 6566 [Source:MGI Symbol;Acc:MGI:3647745]	lncRNA	NA	NA	NA
Gm6567	NA	predicted gene 6567 [Source:MGI Symbol;Acc:MGI:3779609]	lncRNA	NA	NA	NA
Gm6568	1.99215	predicted pseudogene 6568 [Source:MGI Symbol;Acc:MGI:3647518]	processed_pseudogene	NA	NA	NA
Gm6569	1.20152	predicted gene 6569 [Source:MGI Symbol;Acc:MGI:3647277]	protein_coding	NA	NA	NA
Gm6574	1	predicted gene 6574 [Source:MGI Symbol;Acc:MGI:3643499]	processed_pseudogene	NA	NA	Unchanged
Gm6575	1	predicted gene 6575 [Source:MGI Symbol;Acc:MGI:3646645]	processed_pseudogene	NA	NA	Unchanged
Gm6576	0.955749	predicted gene 6576 [Source:MGI Symbol;Acc:MGI:3646644]	processed_pseudogene	NA	NA	NA
Gm6578	1.19599	predicted gene 6578 [Source:MGI Symbol;Acc:MGI:3643037]	processed_transcript	NA	NA	NA
Gm6579	0.918709	predicted gene 6579 [Source:MGI Symbol;Acc:MGI:3643038]	unprocessed_pseudogene	NA	NA	NA
Gm6580	1.21493	predicted gene 6580 [Source:MGI Symbol;Acc:MGI:3646421]	processed_pseudogene	NA	NA	NA
Gm6581	0.643411	predicted gene 6581 [Source:MGI Symbol;Acc:MGI:3648298]	processed_pseudogene	NA	NA	NA
Gm6583	0.694973	predicted gene 6583 [Source:MGI Symbol;Acc:MGI:3648511]	protein_coding	NA	NA	NA
Gm6584	1	predicted gene 6584 [Source:MGI Symbol;Acc:MGI:3779611]	unprocessed_pseudogene	NA	NA	Unchanged
Gm6586	1	predicted gene 6586 [Source:MGI Symbol;Acc:MGI:3648729]	unprocessed_pseudogene	NA	NA	Unchanged
Gm6587	1	predicted gene 6587 [Source:MGI Symbol;Acc:MGI:3645486]	processed_pseudogene	NA	NA	Unchanged
Gm6588	1	predicted gene 6588 [Source:MGI Symbol;Acc:MGI:3648937]	protein_coding	NA	NA	Unchanged
Gm6590	1	predicted gene 6590 [Source:MGI Symbol;Acc:MGI:3645685]	unprocessed_pseudogene	NA	NA	Unchanged
Gm6591	1	predicted gene 6591 [Source:MGI Symbol;Acc:MGI:3645686]	unprocessed_pseudogene	NA	NA	Unchanged
Gm6592	1.14884	predicted gene 6592 [Source:MGI Symbol;Acc:MGI:3647394]	protein_coding	NA	NA	NA
Gm6593	1	predicted gene 6593 [Source:MGI Symbol;Acc:MGI:3644209]	processed_pseudogene	NA	NA	Unchanged
Gm6594	1	predicted pseudogene 6594 [Source:MGI Symbol;Acc:MGI:3643873]	processed_pseudogene	NA	NA	Unchanged
Gm6598	NA	predicted gene 6598 [Source:MGI Symbol;Acc:MGI:3646314]	lncRNA	NA	NA	NA
Gm6599	NA	predicted gene 6599 [Source:MGI Symbol;Acc:MGI:3646311]	processed_pseudogene	NA	NA	NA
Gm6602	NA	predicted gene 6602 [Source:MGI Symbol;Acc:MGI:3779614]	lncRNA	NA	NA	NA
Gm6605	0.876187	predicted gene 6605 [Source:MGI Symbol;Acc:MGI:3644762]	unprocessed_pseudogene	NA	NA	NA
Gm6606	0.608301	predicted gene 6606 [Source:MGI Symbol;Acc:MGI:3644763]	unprocessed_pseudogene	NA	NA	NA
Gm6607	1.17106	predicted gene 6607 [Source:MGI Symbol;Acc:MGI:3645371]	processed_pseudogene	NA	NA	NA
Gm6610	1.04636	predicted gene 6610 [Source:MGI Symbol;Acc:MGI:3648858]	processed_pseudogene	NA	NA	NA
Gm6611	0.636953	predicted gene 6611 [Source:MGI Symbol;Acc:MGI:3645568]	processed_pseudogene	NA	NA	NA
Gm6612	0.876187	predicted gene 6612 [Source:MGI Symbol;Acc:MGI:3648604]	processed_pseudogene	NA	NA	NA
Gm6614	1.27297	predicted gene 6614 [Source:MGI Symbol;Acc:MGI:3647159]	protein_coding	NA	NA	NA
Gm6615	1.1945	predicted gene 6615 [Source:MGI Symbol;Acc:MGI:3644221]	processed_pseudogene	NA	NA	NA
Gm6616	0.764833	predicted gene 6616 [Source:MGI Symbol;Acc:MGI:3647406]	processed_pseudogene	NA	NA	NA
Gm6618	NA	predicted gene 6618 [Source:MGI Symbol;Acc:MGI:3647645]	processed_pseudogene	NA	NA	NA
Gm6619	1	predicted gene 6619 [Source:MGI Symbol;Acc:MGI:3779616]	protein_coding	NA	NA	Unchanged
Gm6620	1	predicted gene 6620 [Source:MGI Symbol;Acc:MGI:3644671]	unprocessed_pseudogene	NA	NA	Unchanged
Gm6621	1.17253	predicted gene 6621 [Source:MGI Symbol;Acc:MGI:3647848]	processed_pseudogene	NA	NA	NA
Gm6623	1.19648	predicted gene 6623 [Source:MGI Symbol;Acc:MGI:3644901]	processed_pseudogene	NA	NA	NA
Gm6625	1	predicted gene 6625 [Source:MGI Symbol;Acc:MGI:3647663]	processed_pseudogene	NA	NA	Unchanged
Gm6627	0.775614	predicted gene 6627 [Source:MGI Symbol;Acc:MGI:3644486]	processed_pseudogene	NA	NA	NA
Gm6630	0.409468	predicted pseudogene 6630 [Source:MGI Symbol;Acc:MGI:3644672]	processed_pseudogene	NA	NA	NA
Gm6631	1.16227	predicted gene 6631 [Source:MGI Symbol;Acc:MGI:3644892]	processed_pseudogene	NA	NA	NA
Gm6632	1	predicted pseudogene 6632 [Source:MGI Symbol;Acc:MGI:3644251]	processed_pseudogene	NA	NA	Unchanged
Gm6633	1	predicted gene 6633 [Source:MGI Symbol;Acc:MGI:3779618]	processed_pseudogene	NA	NA	Unchanged
Gm6637	0.554273	predicted gene 6637 [Source:MGI Symbol;Acc:MGI:3642957]	processed_pseudogene	NA	NA	NA
Gm6639	NA	predicted gene 6639 [Source:MGI Symbol;Acc:MGI:3779620]	lncRNA	NA	NA	NA
Gm6640	1.10264	predicted gene 6640 [Source:MGI Symbol;Acc:MGI:3646353]	processed_pseudogene	NA	NA	NA
Gm6641	0.983191	predicted gene 6641 [Source:MGI Symbol;Acc:MGI:3645310]	processed_pseudogene	NA	NA	NA
Gm6643	NA	predicted gene 6643 [Source:MGI Symbol;Acc:MGI:3648552]	processed_pseudogene	NA	NA	NA
Gm6644	0.690688	predicted gene 6644 [Source:MGI Symbol;Acc:MGI:3644951]	processed_pseudogene	NA	NA	NA
Gm6645	1	predicted gene 6645 [Source:MGI Symbol;Acc:MGI:3647900]	processed_pseudogene	NA	NA	Unchanged
Gm6647	1	predicted gene 6647 [Source:MGI Symbol;Acc:MGI:3647714]	unprocessed_pseudogene	NA	NA	Unchanged
Gm6649	1	predicted gene 6649 [Source:MGI Symbol;Acc:MGI:3779621]	processed_pseudogene	NA	NA	Unchanged
Gm6650	1	predicted gene 6650 [Source:MGI Symbol;Acc:MGI:3644295]	unprocessed_pseudogene	NA	NA	Unchanged
Gm6651	1	predicted gene 6651 [Source:MGI Symbol;Acc:MGI:3647491]	processed_pseudogene	NA	NA	Unchanged
Gm6652	1.69648	predicted gene 6652 [Source:MGI Symbol;Acc:MGI:3647244]	processed_pseudogene	NA	NA	NA
Gm6653	NA	predicted gene 6653 [Source:MGI Symbol;Acc:MGI:3647484]	TEC	NA	NA	NA
Gm6654	1.11909	predicted pseudogene 6654 [Source:MGI Symbol;Acc:MGI:3648118]	processed_pseudogene	NA	NA	NA
Gm6655	1	predicted gene 6655 [Source:MGI Symbol;Acc:MGI:3645297]	processed_pseudogene	NA	NA	Unchanged
Gm6657	0.970856	predicted gene 6657 [Source:MGI Symbol;Acc:MGI:3645257]	protein_coding	NA	NA	NA
Gm6658	NA	predicted gene 6658 [Source:MGI Symbol;Acc:MGI:3645470]	TEC	NA	NA	NA
Gm6659	1.13486	predicted gene 6659 [Source:MGI Symbol;Acc:MGI:3648914]	processed_pseudogene	NA	NA	NA
Gm6660	1	predicted gene 6660 [Source:MGI Symbol;Acc:MGI:3645872]	unprocessed_pseudogene	NA	NA	Unchanged
Gm6663	NA	predicted gene 6663 [Source:MGI Symbol;Acc:MGI:3643477]	processed_pseudogene	NA	NA	NA
Gm6664	1	predicted gene 6664 [Source:MGI Symbol;Acc:MGI:3646403]	unprocessed_pseudogene	NA	NA	Unchanged
Gm6665	1	predicted gene 6665 [Source:MGI Symbol;Acc:MGI:3643253]	processed_pseudogene	NA	NA	Unchanged
Gm6667	1	predicted gene 6667 [Source:MGI Symbol;Acc:MGI:3779622]	unprocessed_pseudogene	NA	NA	Unchanged
Gm6669	0.984521	predicted pseudogene 6669 [Source:MGI Symbol;Acc:MGI:3646884]	processed_pseudogene	NA	NA	NA
Gm6673	1	predicted gene 6673 [Source:MGI Symbol;Acc:MGI:3645556]	unprocessed_pseudogene	NA	NA	Unchanged
Gm6676	0.550752	predicted gene 6676 [Source:MGI Symbol;Acc:MGI:3646103]	protein_coding	NA	NA	NA
Gm6677	1	predicted gene 6677 [Source:MGI Symbol;Acc:MGI:3648953]	processed_pseudogene	NA	NA	Unchanged
Gm6679	1	predicted gene 6679 [Source:MGI Symbol;Acc:MGI:3648541]	processed_pseudogene	NA	NA	Unchanged
Gm6680	1.26829	predicted gene 6680 [Source:MGI Symbol;Acc:MGI:3645908]	processed_pseudogene	NA	NA	NA
Gm6681	0.943362	predicted gene 6681 [Source:MGI Symbol;Acc:MGI:3643996]	processed_pseudogene	NA	NA	NA
Gm6682	0.636554	predicted gene 6682 [Source:MGI Symbol;Acc:MGI:3647156]	processed_pseudogene	NA	NA	NA
Gm6684	0.6601	predicted pseudogene 6684 [Source:MGI Symbol;Acc:MGI:3643522]	processed_pseudogene	NA	NA	NA
Gm6685	1.56158	predicted pseudogene 6685 [Source:MGI Symbol;Acc:MGI:3704119]	processed_pseudogene	NA	NA	NA
Gm6686	1	predicted pseudogene 6686 [Source:MGI Symbol;Acc:MGI:3646669]	processed_pseudogene	NA	NA	Unchanged
Gm6689	1.36154	predicted gene 6689 [Source:MGI Symbol;Acc:MGI:3645828]	processed_pseudogene	NA	NA	NA
Gm6693	1	predicted gene 6693 [Source:MGI Symbol;Acc:MGI:3648678]	processed_pseudogene	NA	NA	Unchanged
Gm6695	1	predicted gene 6695 [Source:MGI Symbol;Acc:MGI:3648885]	processed_pseudogene	NA	NA	Unchanged
Gm6702	0.968057	predicted gene 6702 [Source:MGI Symbol;Acc:MGI:3643910]	processed_pseudogene	NA	NA	NA
Gm6704	0.724769	predicted gene 6704 [Source:MGI Symbol;Acc:MGI:3646833]	processed_pseudogene	NA	NA	NA
Gm6705	1	predicted gene 6705 [Source:MGI Symbol;Acc:MGI:3648191]	processed_pseudogene	NA	NA	Unchanged
Gm6706	1.2084	predicted gene 6706 [Source:MGI Symbol;Acc:MGI:3644992]	processed_pseudogene	NA	NA	NA
Gm671	NA	predicted gene 671 [Source:MGI Symbol;Acc:MGI:2685517]	lncRNA	NA	NA	NA
Gm6710	1.22122	predicted gene 6710 [Source:MGI Symbol;Acc:MGI:3779623]	protein_coding	0.179305	0.451921	Unchanged
Gm6712	NA	predicted gene 6712 [Source:MGI Symbol;Acc:MGI:3645888]	lncRNA	NA	NA	NA
Gm6713	1	predicted gene 6713 [Source:MGI Symbol;Acc:MGI:3645890]	processed_pseudogene	NA	NA	Unchanged
Gm6714	1	predicted gene 6714 [Source:MGI Symbol;Acc:MGI:3645675]	processed_pseudogene	NA	NA	Unchanged
Gm6717	1	predicted gene 6717 [Source:MGI Symbol;Acc:MGI:3647267]	processed_pseudogene	NA	NA	Unchanged
Gm6719	1.6345	predicted gene 6719 [Source:MGI Symbol;Acc:MGI:3647632]	processed_pseudogene	NA	NA	NA
Gm6721	1	predicted gene 6721 [Source:MGI Symbol;Acc:MGI:3645077]	processed_pseudogene	NA	NA	Unchanged
Gm6722	0.929589	predicted gene 6722 [Source:MGI Symbol;Acc:MGI:3648053]	processed_pseudogene	NA	NA	NA
Gm6723	0.932472	predicted pseudogene 6723 [Source:MGI Symbol;Acc:MGI:3648054]	processed_pseudogene	NA	NA	NA
Gm6724	NA	predicted gene 6724 [Source:MGI Symbol;Acc:MGI:3648052]	processed_pseudogene	NA	NA	NA
Gm6726	1	predicted gene 6726 [Source:MGI Symbol;Acc:MGI:3643751]	processed_pseudogene	NA	NA	Unchanged
Gm6727	1	predicted gene 6727 [Source:MGI Symbol;Acc:MGI:3643658]	processed_pseudogene	NA	NA	Unchanged
Gm6728	1.16571	predicted gene 6728 [Source:MGI Symbol;Acc:MGI:3643418]	processed_pseudogene	NA	NA	NA
Gm6729	1	predicted gene 6729 [Source:MGI Symbol;Acc:MGI:3646339]	lncRNA	NA	NA	Unchanged
Gm6733	0.814851	predicted gene 6733 [Source:MGI Symbol;Acc:MGI:3645402]	processed_pseudogene	NA	NA	NA
Gm6734	0.998296	predicted gene 6734 [Source:MGI Symbol;Acc:MGI:3645590]	processed_pseudogene	NA	NA	NA
Gm6736	1.64884	predicted gene 6736 [Source:MGI Symbol;Acc:MGI:3643048]	processed_pseudogene	NA	NA	NA
Gm6740	0.969007	predicted gene 6740 [Source:MGI Symbol;Acc:MGI:3643503]	TEC	NA	NA	NA
Gm6741	0.664144	predicted gene 6741 [Source:MGI Symbol;Acc:MGI:3643504]	processed_pseudogene	0.120907	0.238183	Unchanged
Gm6743	1.41666	predicted pseudogene 6743 [Source:MGI Symbol;Acc:MGI:3648616]	processed_pseudogene	NA	NA	NA
Gm6744	1	predicted gene 6744 [Source:MGI Symbol;Acc:MGI:3648299]	processed_pseudogene	NA	NA	Unchanged
Gm6745	0.997859	predicted gene 6745 [Source:MGI Symbol;Acc:MGI:3648302]	processed_pseudogene	NA	NA	NA
Gm6746	1.16235	predicted pseudogene 6746 [Source:MGI Symbol;Acc:MGI:3645488]	processed_pseudogene	NA	NA	NA
Gm6749	1.02653	predicted pseudogene 6749 [Source:MGI Symbol;Acc:MGI:3648518]	processed_pseudogene	NA	NA	NA
Gm6750	1.48914	predicted gene 6750 [Source:MGI Symbol;Acc:MGI:3779628]	processed_pseudogene	NA	NA	NA
Gm6751	NA	predicted gene 6751 [Source:MGI Symbol;Acc:MGI:3647438]	processed_pseudogene	NA	NA	NA
Gm6754	1.22873	predicted pseudogene 6754 [Source:MGI Symbol;Acc:MGI:3645755]	processed_pseudogene	NA	NA	NA
Gm6755	0.969007	predicted gene 6755 [Source:MGI Symbol;Acc:MGI:3645758]	processed_pseudogene	NA	NA	NA
Gm6756	1	predicted gene 6756 [Source:MGI Symbol;Acc:MGI:3647509]	processed_pseudogene	NA	NA	Unchanged
Gm6757	1.02439	predicted gene 6757 [Source:MGI Symbol;Acc:MGI:3648801]	processed_pseudogene	NA	NA	NA
Gm6758	0.830201	predicted gene 6758 [Source:MGI Symbol;Acc:MGI:3643216]	processed_pseudogene	NA	NA	NA
Gm6760	1	predicted gene 6760 [Source:MGI Symbol;Acc:MGI:3643199]	protein_coding	NA	NA	Unchanged
Gm6762	1	predicted pseudogene 6762 [Source:MGI Symbol;Acc:MGI:3643568]	processed_pseudogene	NA	NA	Unchanged
Gm6763	0.968282	predicted gene 6763 [Source:MGI Symbol;Acc:MGI:3643573]	protein_coding	NA	NA	NA
Gm6764	NA	predicted gene 6764 [Source:MGI Symbol;Acc:MGI:3644641]	processed_pseudogene	NA	NA	NA
Gm6767	1.03048	predicted gene 6767 [Source:MGI Symbol;Acc:MGI:3645053]	processed_pseudogene	NA	NA	NA
Gm6771	0.968075	predicted gene 6771 [Source:MGI Symbol;Acc:MGI:3648467]	processed_pseudogene	NA	NA	NA
Gm6773	0.794593	predicted gene 6773 [Source:MGI Symbol;Acc:MGI:3646956]	processed_pseudogene	NA	NA	NA
Gm6776	0.69	predicted pseudogene 6776 [Source:MGI Symbol;Acc:MGI:3647201]	processed_pseudogene	NA	NA	NA
Gm6781	2.57842	predicted gene 6781 [Source:MGI Symbol;Acc:MGI:3644510]	processed_pseudogene	NA	NA	NA
Gm6783	1	predicted gene 6783 [Source:MGI Symbol;Acc:MGI:3644277]	processed_pseudogene	NA	NA	Unchanged
Gm6786	1	predicted gene 6786 [Source:MGI Symbol;Acc:MGI:3644036]	processed_pseudogene	NA	NA	Unchanged
Gm6787	NA	predicted gene 6787 [Source:MGI Symbol;Acc:MGI:3646481]	lncRNA	NA	NA	NA
Gm6788	0.750545	predicted gene 6788 [Source:MGI Symbol;Acc:MGI:3646480]	processed_pseudogene	NA	NA	NA
Gm6789	NA	predicted gene 6789 [Source:MGI Symbol;Acc:MGI:3643581]	processed_pseudogene	NA	NA	NA
Gm6793	1.65136	predicted gene 6793 [Source:MGI Symbol;Acc:MGI:3643578]	processed_pseudogene	0.24888	0.359666	Unchanged
Gm6794	0.745226	predicted gene 6794 [Source:MGI Symbol;Acc:MGI:3646483]	processed_pseudogene	NA	NA	NA
Gm6796	1	predicted pseudogene 6796 [Source:MGI Symbol;Acc:MGI:3646260]	processed_pseudogene	NA	NA	Unchanged
Gm6797	1.83552	predicted pseudogene 6797 [Source:MGI Symbol;Acc:MGI:3646261]	unprocessed_pseudogene	NA	NA	NA
Gm6798	1	predicted gene 6798 [Source:MGI Symbol;Acc:MGI:3646258]	processed_pseudogene	NA	NA	Unchanged
Gm6799	1	predicted gene 6799 [Source:MGI Symbol;Acc:MGI:3646265]	processed_pseudogene	NA	NA	Unchanged
Gm6801	1	predicted gene 6801 [Source:MGI Symbol;Acc:MGI:3643101]	unprocessed_pseudogene	NA	NA	Unchanged
Gm6802	1.38596	predicted gene 6802 [Source:MGI Symbol;Acc:MGI:3646076]	processed_transcript	NA	NA	NA
Gm6806	1	predicted gene 6806 [Source:MGI Symbol;Acc:MGI:3649146]	processed_pseudogene	NA	NA	Unchanged
Gm6807	1.34637	predicted gene 6807 [Source:MGI Symbol;Acc:MGI:3649145]	processed_pseudogene	NA	NA	NA
Gm6808	1.20527	predicted gene 6808 [Source:MGI Symbol;Acc:MGI:3645881]	processed_pseudogene	NA	NA	NA
Gm6811	1.49634	predicted gene 6811 [Source:MGI Symbol;Acc:MGI:3648804]	unprocessed_pseudogene	NA	NA	NA
Gm6812	1	predicted gene 6812 [Source:MGI Symbol;Acc:MGI:3704138]	protein_coding	NA	NA	Unchanged
Gm6813	NA	predicted gene 6813 [Source:MGI Symbol;Acc:MGI:3645759]	processed_pseudogene	NA	NA	NA
Gm6815	1	predicted gene 6815 [Source:MGI Symbol;Acc:MGI:3648348]	processed_transcript	NA	NA	Unchanged
Gm6818	2.00354	predicted gene 6818 [Source:MGI Symbol;Acc:MGI:3645331]	unprocessed_pseudogene	NA	NA	NA
Gm6819	1	predicted gene 6819 [Source:MGI Symbol;Acc:MGI:3647711]	unprocessed_pseudogene	NA	NA	Unchanged
Gm6820	1	predicted gene 6820 [Source:MGI Symbol;Acc:MGI:3647709]	unprocessed_pseudogene	NA	NA	Unchanged
Gm6821	1	predicted gene 6821 [Source:MGI Symbol;Acc:MGI:3779634]	unprocessed_pseudogene	NA	NA	Unchanged
Gm6822	0.775065	predicted pseudogene 6822 [Source:MGI Symbol;Acc:MGI:3644721]	processed_pseudogene	NA	NA	NA
Gm6823	1	predicted gene 6823 [Source:MGI Symbol;Acc:MGI:3648161]	processed_pseudogene	NA	NA	Unchanged
Gm6828	1.16645	predicted gene 6828 [Source:MGI Symbol;Acc:MGI:3645353]	processed_pseudogene	NA	NA	NA
Gm6829	0.771924	predicted pseudogene 6829 [Source:MGI Symbol;Acc:MGI:3648590]	processed_pseudogene	NA	NA	NA
Gm6831	1	predicted gene 6831 [Source:MGI Symbol;Acc:MGI:3645552]	transcribed_unprocessed_pseudogene	NA	NA	Unchanged
Gm6838	1	predicted gene 6838 [Source:MGI Symbol;Acc:MGI:3649030]	unprocessed_pseudogene	NA	NA	Unchanged
Gm6841	1	predicted gene 6841 [Source:MGI Symbol;Acc:MGI:3646303]	processed_pseudogene	NA	NA	Unchanged
Gm6842	1	predicted gene 6842 [Source:MGI Symbol;Acc:MGI:3646304]	processed_pseudogene	NA	NA	Unchanged
Gm6847	0.875285	predicted gene 6847 [Source:MGI Symbol;Acc:MGI:3646094]	processed_pseudogene	NA	NA	NA
Gm6850	0.761961	predicted gene 6850 [Source:MGI Symbol;Acc:MGI:3646739]	processed_pseudogene	NA	NA	NA
Gm6851	1.39096	predicted pseudogene 6851 [Source:MGI Symbol;Acc:MGI:3643618]	processed_pseudogene	0.614182	0.669117	Unchanged
Gm6852	0.89429	predicted gene 6852 [Source:MGI Symbol;Acc:MGI:3646520]	processed_pseudogene	NA	NA	NA
Gm6853	1.1908	predicted gene 6853 [Source:MGI Symbol;Acc:MGI:3644291]	processed_transcript	NA	NA	NA
Gm6855	1.15029	predicted gene 6855 [Source:MGI Symbol;Acc:MGI:3648447]	processed_pseudogene	NA	NA	NA
Gm6858	1	predicted gene 6858 [Source:MGI Symbol;Acc:MGI:3647823]	unprocessed_pseudogene	NA	NA	Unchanged
Gm6859	1	predicted gene 6859 [Source:MGI Symbol;Acc:MGI:3647629]	processed_pseudogene	NA	NA	Unchanged
Gm6863	0.914399	predicted gene 6863 [Source:MGI Symbol;Acc:MGI:3647386]	processed_pseudogene	0.366126	0.567263	Unchanged
Gm6866	1	predicted gene 6866 [Source:MGI Symbol;Acc:MGI:3646160]	processed_transcript	NA	NA	Unchanged
Gm6867	1.1946	predicted gene 6867 [Source:MGI Symbol;Acc:MGI:3646385]	processed_pseudogene	NA	NA	NA
Gm6869	1.10263	predicted gene 6869 [Source:MGI Symbol;Acc:MGI:3643459]	unprocessed_pseudogene	NA	NA	NA
Gm6871	0.823888	predicted gene 6871 [Source:MGI Symbol;Acc:MGI:3643456]	protein_coding	NA	NA	NA
Gm6872	0.926375	predicted gene 6872 [Source:MGI Symbol;Acc:MGI:3643699]	processed_pseudogene	NA	NA	NA
Gm6877	1	predicted pseudogene 6877 [Source:MGI Symbol;Acc:MGI:3644703]	processed_pseudogene	NA	NA	Unchanged
Gm6878	NA	predicted gene 6878 [Source:MGI Symbol;Acc:MGI:3644701]	lncRNA	NA	NA	NA
Gm6881	1.22291	predicted gene 6881 [Source:MGI Symbol;Acc:MGI:3647481]	processed_pseudogene	NA	NA	NA
Gm6882	0.508199	predicted gene 6882 [Source:MGI Symbol;Acc:MGI:3645601]	protein_coding	0.443314	0.634479	Unchanged
Gm6883	NA	predicted gene 6883 [Source:MGI Symbol;Acc:MGI:3644521]	processed_pseudogene	NA	NA	NA
Gm6884	0.837657	predicted gene 6884 [Source:MGI Symbol;Acc:MGI:3646729]	processed_pseudogene	NA	NA	NA
Gm6885	1.16227	predicted gene 6885 [Source:MGI Symbol;Acc:MGI:3643835]	processed_pseudogene	NA	NA	NA
Gm6887	1	predicted gene 6887 [Source:MGI Symbol;Acc:MGI:3649086]	processed_pseudogene	NA	NA	Unchanged
Gm6888	0.865969	predicted gene 6888 [Source:MGI Symbol;Acc:MGI:3779638]	processed_pseudogene	NA	NA	NA
Gm6893	1	predicted gene 6893 [Source:MGI Symbol;Acc:MGI:3645616]	processed_pseudogene	NA	NA	Unchanged
Gm6897	1	predicted pseudogene 6897 [Source:MGI Symbol;Acc:MGI:3645236]	unprocessed_pseudogene	NA	NA	Unchanged
Gm6899	0.70064	predicted gene 6899 [Source:MGI Symbol;Acc:MGI:3648261]	TEC	NA	NA	NA
Gm6900	0.534329	predicted gene 6900 [Source:MGI Symbol;Acc:MGI:3645052]	processed_pseudogene	NA	NA	NA
Gm6902	1.43983	predicted gene 6902 [Source:MGI Symbol;Acc:MGI:3647238]	protein_coding	NA	NA	NA
Gm6903	0.89974	predicted gene 6903 [Source:MGI Symbol;Acc:MGI:3779639]	processed_pseudogene	NA	NA	NA
Gm6905	0.516302	predicted gene 6905 [Source:MGI Symbol;Acc:MGI:3644964]	processed_pseudogene	NA	NA	NA
Gm6906	1	predicted gene 6906 [Source:MGI Symbol;Acc:MGI:3644963]	processed_pseudogene	NA	NA	Unchanged
Gm6909	1	predicted gene 6909 [Source:MGI Symbol;Acc:MGI:3645442]	unprocessed_pseudogene	NA	NA	Unchanged
Gm6912	1	predicted gene 6912 [Source:MGI Symbol;Acc:MGI:3644874]	processed_pseudogene	NA	NA	Unchanged
Gm6913	0.771275	predicted gene 6913 [Source:MGI Symbol;Acc:MGI:3648267]	processed_pseudogene	NA	NA	NA
Gm6914	1	predicted gene 6914 [Source:MGI Symbol;Acc:MGI:3645060]	processed_pseudogene	NA	NA	Unchanged
Gm6916	1.08136	predicted pseudogene 6916 [Source:MGI Symbol;Acc:MGI:3644024]	processed_transcript	NA	NA	NA
Gm6918	1.00032	predicted gene 6918 [Source:MGI Symbol;Acc:MGI:3643700]	unprocessed_pseudogene	NA	NA	NA
Gm6919	1.20506	predicted gene 6919 [Source:MGI Symbol;Acc:MGI:3648520]	processed_pseudogene	NA	NA	NA
Gm6921	0.767885	predicted pseudogene 6921 [Source:MGI Symbol;Acc:MGI:3644183]	processed_pseudogene	NA	NA	NA
Gm6923	1	predicted pseudogene 6923 [Source:MGI Symbol;Acc:MGI:3647357]	processed_pseudogene	NA	NA	Unchanged
Gm6929	1	predicted gene 6929 [Source:MGI Symbol;Acc:MGI:3645961]	processed_pseudogene	NA	NA	Unchanged
Gm6931	0.887509	predicted gene 6931 [Source:MGI Symbol;Acc:MGI:3645140]	processed_pseudogene	NA	NA	NA
Gm6934	NA	predicted gene 6934 [Source:MGI Symbol;Acc:MGI:3648115]	TEC	NA	NA	NA
Gm6937	NA	predicted pseudogene 6937 [Source:MGI Symbol;Acc:MGI:3647230]	processed_pseudogene	NA	NA	NA
Gm6938	NA	predicted gene 6938 [Source:MGI Symbol;Acc:MGI:3648987]	lncRNA	NA	NA	NA
Gm6939	0.746833	predicted gene 6939 [Source:MGI Symbol;Acc:MGI:3782976]	transcribed_unprocessed_pseudogene	0.172506	0.392407	Unchanged
Gm6942	NA	predicted gene 6942 [Source:MGI Symbol;Acc:MGI:3643094]	processed_pseudogene	NA	NA	NA
Gm6943	1	predicted gene 6943 [Source:MGI Symbol;Acc:MGI:3645931]	unprocessed_pseudogene	NA	NA	Unchanged
Gm6944	1.02482	predicted gene 6944 [Source:MGI Symbol;Acc:MGI:3645932]	processed_pseudogene	NA	NA	NA
Gm6946	0.795322	predicted gene 6946 [Source:MGI Symbol;Acc:MGI:3647908]	processed_pseudogene	NA	NA	NA
Gm6947	1	predicted gene 6947 [Source:MGI Symbol;Acc:MGI:3647350]	processed_pseudogene	NA	NA	Unchanged
Gm6951	NA	predicted gene 6951 [Source:MGI Symbol;Acc:MGI:3643963]	unprocessed_pseudogene	NA	NA	NA
Gm6952	1	predicted gene 6952 [Source:MGI Symbol;Acc:MGI:3643962]	processed_pseudogene	NA	NA	Unchanged
Gm6954	0.749903	predicted pseudogene 6954 [Source:MGI Symbol;Acc:MGI:3648228]	processed_pseudogene	NA	NA	NA
Gm6956	1	predicted gene 6956 [Source:MGI Symbol;Acc:MGI:3648219]	unprocessed_pseudogene	NA	NA	Unchanged
Gm6960	1.2084	predicted pseudogene 6960 [Source:MGI Symbol;Acc:MGI:3643572]	pseudogene	NA	NA	NA
Gm6961	NA	predicted gene 6961 [Source:MGI Symbol;Acc:MGI:3644546]	lncRNA	NA	NA	NA
Gm6963	0.671498	predicted gene 6963 [Source:MGI Symbol;Acc:MGI:3647921]	processed_pseudogene	NA	NA	NA
Gm6964	0.901875	predicted gene 6964 [Source:MGI Symbol;Acc:MGI:3644958]	processed_pseudogene	NA	NA	NA
Gm6967	1.27084	predicted gene 6967 [Source:MGI Symbol;Acc:MGI:3648147]	processed_pseudogene	NA	NA	NA
Gm6969	1.22193	predicted pseudogene 6969 [Source:MGI Symbol;Acc:MGI:3645320]	processed_pseudogene	1	0.881707	Unchanged
Gm6973	1	predicted gene 6973 [Source:MGI Symbol;Acc:MGI:3647797]	processed_pseudogene	NA	NA	Unchanged
Gm6974	NA	predicted gene 6974 [Source:MGI Symbol;Acc:MGI:3647986]	processed_pseudogene	NA	NA	NA
Gm6975	NA	predicted gene 6975 [Source:MGI Symbol;Acc:MGI:3644403]	processed_pseudogene	NA	NA	NA
Gm6978	NA	predicted gene 6978 [Source:MGI Symbol;Acc:MGI:3647254]	transcribed_processed_pseudogene	NA	NA	NA
Gm6979	0.86621	predicted gene 6979 [Source:MGI Symbol;Acc:MGI:3779644]	processed_pseudogene	NA	NA	NA
Gm6980	NA	predicted gene 6980 [Source:MGI Symbol;Acc:MGI:3779645]	lncRNA	NA	NA	NA
Gm6981	0.721673	predicted pseudogene 6981 [Source:MGI Symbol;Acc:MGI:3646966]	processed_pseudogene	NA	NA	NA
Gm6982	1	predicted gene 6982 [Source:MGI Symbol;Acc:MGI:3643575]	processed_pseudogene	NA	NA	Unchanged
Gm6983	0.649163	predicted gene 6983 [Source:MGI Symbol;Acc:MGI:3646709]	processed_pseudogene	NA	NA	NA
Gm6985	1	predicted pseudogene 6985 [Source:MGI Symbol;Acc:MGI:3644316]	processed_pseudogene	NA	NA	Unchanged
Gm6986	1	predicted gene 6986 [Source:MGI Symbol;Acc:MGI:3645363]	processed_pseudogene	NA	NA	Unchanged
Gm6987	0.772622	predicted pseudogene 6987 [Source:MGI Symbol;Acc:MGI:3647485]	processed_pseudogene	NA	NA	NA
Gm6988	0.638489	predicted gene 6988 [Source:MGI Symbol;Acc:MGI:3647486]	processed_pseudogene	NA	NA	NA
Gm6989	1.19454	predicted gene 6989 [Source:MGI Symbol;Acc:MGI:3645400]	processed_pseudogene	NA	NA	NA
Gm6991	1	predicted gene 6991 [Source:MGI Symbol;Acc:MGI:3648225]	processed_pseudogene	NA	NA	Unchanged
Gm6992	0.887484	predicted gene 6992 [Source:MGI Symbol;Acc:MGI:3647975]	processed_pseudogene	NA	NA	NA
Gm6993	1	predicted gene 6993 [Source:MGI Symbol;Acc:MGI:3644833]	protein_coding	NA	NA	Unchanged
Gm6994	NA	predicted gene 6994 [Source:MGI Symbol;Acc:MGI:3647788]	lncRNA	NA	NA	NA
Gm6995	NA	predicted gene 6995 [Source:MGI Symbol;Acc:MGI:3644599]	processed_pseudogene	NA	NA	NA
Gm6997	0.595043	predicted gene 6997 [Source:MGI Symbol;Acc:MGI:3644027]	processed_pseudogene	NA	NA	NA
Gm6999	NA	predicted gene 6999 [Source:MGI Symbol;Acc:MGI:3647443]	lncRNA	NA	NA	NA
Gm7001	1.51633	predicted gene 7001 [Source:MGI Symbol;Acc:MGI:3646413]	processed_pseudogene	NA	NA	NA
Gm7002	0.575495	predicted gene 7002 [Source:MGI Symbol;Acc:MGI:3779646]	processed_pseudogene	NA	NA	NA
Gm7003	1	predicted gene 7003 [Source:MGI Symbol;Acc:MGI:3643089]	IG_V_pseudogene	NA	NA	Unchanged
Gm7004	1	predicted gene 7004 [Source:MGI Symbol;Acc:MGI:3646248]	processed_pseudogene	NA	NA	Unchanged
Gm7008	NA	predicted gene 7008 [Source:MGI Symbol;Acc:MGI:3647211]	lncRNA	NA	NA	NA
Gm7019	1.20837	predicted pseudogene 7019 [Source:MGI Symbol;Acc:MGI:3645821]	processed_pseudogene	NA	NA	NA
Gm7023	1	predicted gene 7023 [Source:MGI Symbol;Acc:MGI:3779647]	processed_pseudogene	NA	NA	Unchanged
Gm7027	1.03395	predicted gene 7027 [Source:MGI Symbol;Acc:MGI:3644555]	processed_pseudogene	NA	NA	NA
Gm7030	0.850046	predicted gene 7030 [Source:MGI Symbol;Acc:MGI:3647514]	protein_coding	NA	NA	NA
Gm7031	1	predicted gene 7031 [Source:MGI Symbol;Acc:MGI:3646638]	processed_pseudogene	NA	NA	Unchanged
Gm7034	1	predicted gene 7034 [Source:MGI Symbol;Acc:MGI:3644650]	processed_pseudogene	NA	NA	Unchanged
Gm7039	0.466354	predicted gene 7039 [Source:MGI Symbol;Acc:MGI:3779653]	processed_pseudogene	NA	NA	NA
Gm7040	0.842545	predicted gene 7040 [Source:MGI Symbol;Acc:MGI:3779654]	unprocessed_pseudogene	NA	NA	NA
Gm7041	1.16645	predicted gene 7041 [Source:MGI Symbol;Acc:MGI:3646096]	processed_pseudogene	NA	NA	NA
Gm7042	1.23171	predicted gene 7042 [Source:MGI Symbol;Acc:MGI:3643634]	processed_pseudogene	NA	NA	NA
Gm7043	0.458717	predicted gene 7043 [Source:MGI Symbol;Acc:MGI:3647242]	processed_pseudogene	NA	NA	NA
Gm7045	1.40665	predicted gene 7045 [Source:MGI Symbol;Acc:MGI:3779655]	processed_pseudogene	NA	NA	NA
Gm7046	1.33378	predicted gene 7046 [Source:MGI Symbol;Acc:MGI:3779656]	processed_pseudogene	NA	NA	NA
Gm7047	0.874617	predicted gene 7047 [Source:MGI Symbol;Acc:MGI:3643011]	processed_pseudogene	NA	NA	NA
Gm7048	0.72121	predicted gene 7048 [Source:MGI Symbol;Acc:MGI:3779657]	processed_pseudogene	NA	NA	NA
Gm7049	1.3414	predicted gene 7049 [Source:MGI Symbol;Acc:MGI:3646400]	processed_pseudogene	NA	NA	NA
Gm7052	1	predicted gene 7052 [Source:MGI Symbol;Acc:MGI:3804969]	unprocessed_pseudogene	NA	NA	Unchanged
Gm7054	1.07047	predicted gene 7054 [Source:MGI Symbol;Acc:MGI:3779659]	processed_pseudogene	NA	NA	NA
Gm7058	1	predicted gene 7058 [Source:MGI Symbol;Acc:MGI:3643915]	processed_pseudogene	NA	NA	Unchanged
Gm7059	NA	predicted gene 7059 [Source:MGI Symbol;Acc:MGI:3779663]	processed_pseudogene	NA	NA	NA
Gm7061	1.15367	predicted gene 7061 [Source:MGI Symbol;Acc:MGI:3648315]	processed_pseudogene	0.362589	0.932855	Unchanged
Gm7063	1	predicted gene 7063 [Source:MGI Symbol;Acc:MGI:3644583]	processed_pseudogene	NA	NA	Unchanged
Gm7065	0.994592	predicted gene 7065 [Source:MGI Symbol;Acc:MGI:3647309]	processed_pseudogene	NA	NA	NA
Gm7067	1.16645	predicted gene 7067 [Source:MGI Symbol;Acc:MGI:3779664]	processed_pseudogene	NA	NA	NA
Gm7069	0.585534	predicted gene 7069 [Source:MGI Symbol;Acc:MGI:3645735]	processed_pseudogene	NA	NA	NA
Gm7071	1.16227	predicted gene 7071 [Source:MGI Symbol;Acc:MGI:3779665]	processed_pseudogene	NA	NA	NA
Gm7072	NA	predicted gene 7072 [Source:MGI Symbol;Acc:MGI:3648314]	protein_coding	NA	NA	NA
Gm7073	1	predicted gene 7073 [Source:MGI Symbol;Acc:MGI:3779666]	protein_coding	NA	NA	Unchanged
Gm7074	NA	predicted gene 7074 [Source:MGI Symbol;Acc:MGI:3645420]	processed_pseudogene	NA	NA	NA
Gm7075	0.626105	predicted gene 7075 [Source:MGI Symbol;Acc:MGI:3646561]	protein_coding	NA	NA	NA
Gm7076	1	predicted pseudogene 7076 [Source:MGI Symbol;Acc:MGI:3646842]	processed_pseudogene	NA	NA	Unchanged
Gm7079	0.934167	predicted pseudogene 7079 [Source:MGI Symbol;Acc:MGI:3643105]	processed_pseudogene	NA	NA	NA
Gm7082	1.17967	predicted gene 7082 [Source:MGI Symbol;Acc:MGI:3647792]	processed_pseudogene	NA	NA	NA
Gm7083	1	predicted gene 7083 [Source:MGI Symbol;Acc:MGI:3647452]	processed_pseudogene	NA	NA	Unchanged
Gm7084	1	predicted gene 7084 [Source:MGI Symbol;Acc:MGI:3779670]	processed_pseudogene	NA	NA	Unchanged
Gm7085	0.832374	predicted gene 7085 [Source:MGI Symbol;Acc:MGI:3642962]	processed_pseudogene	NA	NA	NA
Gm7086	1.05132	predicted pseudogene 7086 [Source:MGI Symbol;Acc:MGI:3648861]	transcribed_unprocessed_pseudogene	NA	NA	NA
Gm7089	1	predicted gene 7089 [Source:MGI Symbol;Acc:MGI:3647982]	processed_pseudogene	NA	NA	Unchanged
Gm7091	1.13106	predicted gene 7091 [Source:MGI Symbol;Acc:MGI:3643894]	processed_pseudogene	NA	NA	NA
Gm7093	1	predicted gene 7093 [Source:MGI Symbol;Acc:MGI:3648655]	unprocessed_pseudogene	NA	NA	Unchanged
Gm7094	1.20236	predicted pseudogene 7094 [Source:MGI Symbol;Acc:MGI:3648114]	unprocessed_pseudogene	NA	NA	NA
Gm7096	NA	predicted gene 7096 [Source:MGI Symbol;Acc:MGI:3646592]	unprocessed_pseudogene	NA	NA	NA
Gm7097	NA	predicted gene 7097 [Source:MGI Symbol;Acc:MGI:3779671]	lncRNA	NA	NA	NA
Gm7099	1.13068	predicted gene 7099 [Source:MGI Symbol;Acc:MGI:3646387]	processed_pseudogene	NA	NA	NA
Gm7102	1.95146	predicted gene 7102 [Source:MGI Symbol;Acc:MGI:3648735]	protein_coding	NA	NA	NA
Gm7103	0.876187	predicted gene 7103 [Source:MGI Symbol;Acc:MGI:3646860]	processed_pseudogene	NA	NA	NA
Gm7104	1	predicted gene 7104 [Source:MGI Symbol;Acc:MGI:3779672]	processed_pseudogene	NA	NA	Unchanged
Gm7105	NA	predicted gene 7105 [Source:MGI Symbol;Acc:MGI:3644446]	processed_pseudogene	NA	NA	NA
Gm7106	1.18297	predicted gene 7106 [Source:MGI Symbol;Acc:MGI:3649093]	processed_pseudogene	NA	NA	NA
Gm7107	0.964237	predicted gene 7107 [Source:MGI Symbol;Acc:MGI:3648887]	processed_pseudogene	NA	NA	NA
Gm7108	1	predicted gene 7108 [Source:MGI Symbol;Acc:MGI:3645440]	processed_pseudogene	NA	NA	Unchanged
Gm7113	1	predicted gene 7113 [Source:MGI Symbol;Acc:MGI:3646064]	unprocessed_pseudogene	NA	NA	Unchanged
Gm7114	1.16794	predicted gene 7114 [Source:MGI Symbol;Acc:MGI:3643085]	processed_pseudogene	NA	NA	NA
Gm7115	0.704271	predicted gene 7115 [Source:MGI Symbol;Acc:MGI:3646388]	unprocessed_pseudogene	NA	NA	NA
Gm7117	0.74351	predicted pseudogene 7117 [Source:MGI Symbol;Acc:MGI:3649027]	processed_pseudogene	0.229703	0.575939	Unchanged
Gm7118	0.826165	predicted gene 7118 [Source:MGI Symbol;Acc:MGI:3648119]	processed_pseudogene	NA	NA	NA
Gm7119	1	predicted gene 7119 [Source:MGI Symbol;Acc:MGI:3644926]	processed_pseudogene	NA	NA	Unchanged
Gm7123	0.942396	predicted pseudogene 7123 [Source:MGI Symbol;Acc:MGI:3646446]	processed_pseudogene	NA	NA	NA
Gm7125	NA	predicted pseudogene 7125 [Source:MGI Symbol;Acc:MGI:3645829]	lncRNA	NA	NA	NA
Gm7126	1	predicted gene 7126 [Source:MGI Symbol;Acc:MGI:3648680]	processed_pseudogene	NA	NA	Unchanged
Gm7128	1	predicted gene 7128 [Source:MGI Symbol;Acc:MGI:3779675]	processed_pseudogene	NA	NA	Unchanged
Gm7129	1.11262	predicted gene 7129 [Source:MGI Symbol;Acc:MGI:3648820]	processed_pseudogene	NA	NA	NA
Gm7132	0.806668	predicted gene 7132 [Source:MGI Symbol;Acc:MGI:3647002]	processed_pseudogene	NA	NA	NA
Gm7133	1	predicted gene 7133 [Source:MGI Symbol;Acc:MGI:3643070]	unprocessed_pseudogene	NA	NA	Unchanged
Gm7134	1	predicted gene 7134 [Source:MGI Symbol;Acc:MGI:3647708]	processed_pseudogene	NA	NA	Unchanged
Gm7135	1.08529	predicted gene 7135 [Source:MGI Symbol;Acc:MGI:3647710]	transcribed_unprocessed_pseudogene	NA	NA	NA
Gm7137	1	predicted gene 7137 [Source:MGI Symbol;Acc:MGI:3779677]	protein_coding	NA	NA	Unchanged
Gm7138	1	predicted gene 7138 [Source:MGI Symbol;Acc:MGI:3779678]	protein_coding	NA	NA	Unchanged
Gm7142	1	predicted gene 7142 [Source:MGI Symbol;Acc:MGI:3646714]	processed_pseudogene	NA	NA	Unchanged
Gm7143	1.30445	predicted gene 7143 [Source:MGI Symbol;Acc:MGI:3646528]	processed_pseudogene	0.305762	0.658065	Unchanged
Gm7145	1	predicted gene 7145 [Source:MGI Symbol;Acc:MGI:3648947]	protein_coding	NA	NA	Unchanged
Gm7146	1.16227	predicted pseudogene 7146 [Source:MGI Symbol;Acc:MGI:3645120]	processed_pseudogene	NA	NA	NA
Gm715	1.11572	predicted gene 715 [Source:MGI Symbol;Acc:MGI:2685561]	processed_pseudogene	NA	NA	NA
Gm7150	1.1069	predicted gene 7150 [Source:MGI Symbol;Acc:MGI:3643652]	processed_pseudogene	NA	NA	NA
Gm7151	1	predicted gene 7151 [Source:MGI Symbol;Acc:MGI:3647523]	unprocessed_pseudogene	NA	NA	Unchanged
Gm7152	1.17104	predicted gene 7152 [Source:MGI Symbol;Acc:MGI:3644255]	unprocessed_pseudogene	NA	NA	NA
Gm7153	0.632533	predicted gene 7153 [Source:MGI Symbol;Acc:MGI:3644674]	processed_pseudogene	NA	NA	NA
Gm7155	0.86621	predicted gene 7155 [Source:MGI Symbol;Acc:MGI:3646473]	processed_pseudogene	NA	NA	NA
Gm7156	NA	predicted gene 7156 [Source:MGI Symbol;Acc:MGI:3646023]	processed_pseudogene	NA	NA	NA
Gm7158	1	predicted gene 7158 [Source:MGI Symbol;Acc:MGI:3647927]	processed_pseudogene	NA	NA	Unchanged
Gm7160	NA	predicted gene 7160 [Source:MGI Symbol;Acc:MGI:3646078]	lncRNA	NA	NA	NA
Gm7162	0.786447	predicted gene 7162 [Source:MGI Symbol;Acc:MGI:3645097]	processed_pseudogene	0.0681805	0.336014	Unchanged
Gm7164	1.10264	predicted gene 7164 [Source:MGI Symbol;Acc:MGI:3646195]	processed_pseudogene	NA	NA	NA
Gm7166	1	predicted gene 7166 [Source:MGI Symbol;Acc:MGI:3779688]	processed_pseudogene	NA	NA	Unchanged
Gm7167	1	predicted gene 7167 [Source:MGI Symbol;Acc:MGI:3647878]	processed_pseudogene	NA	NA	Unchanged
Gm7168	1.17254	predicted gene 7168 [Source:MGI Symbol;Acc:MGI:3643198]	protein_coding	NA	NA	NA
Gm7171	1	predicted gene 7171 [Source:MGI Symbol;Acc:MGI:3649028]	translated_unprocessed_pseudogene	NA	NA	Unchanged
Gm7172	1.3224	predicted gene 7172 [Source:MGI Symbol;Acc:MGI:3643000]	processed_pseudogene	NA	NA	NA
Gm7177	1.95071	predicted gene 7177 [Source:MGI Symbol;Acc:MGI:3647987]	processed_pseudogene	NA	NA	NA
Gm7180	0.778738	predicted pseudogene 7180 [Source:MGI Symbol;Acc:MGI:3648560]	processed_pseudogene	NA	NA	NA
Gm7181	1	predicted gene 7181 [Source:MGI Symbol;Acc:MGI:3644423]	processed_pseudogene	NA	NA	Unchanged
Gm7182	1	predicted gene 7182 [Source:MGI Symbol;Acc:MGI:3644877]	processed_pseudogene	NA	NA	Unchanged
Gm7183	1.26106	predicted gene 7183 [Source:MGI Symbol;Acc:MGI:3779691]	processed_pseudogene	NA	NA	NA
Gm7189	1.07951	predicted pseudogene 7189 [Source:MGI Symbol;Acc:MGI:3643586]	processed_pseudogene	NA	NA	NA
Gm7190	1.19786	predicted gene 7190 [Source:MGI Symbol;Acc:MGI:3646744]	processed_pseudogene	NA	NA	NA
Gm7191	1.12039	predicted gene 7191 [Source:MGI Symbol;Acc:MGI:3779693]	processed_pseudogene	NA	NA	NA
Gm7192	0.853042	predicted gene 7192 [Source:MGI Symbol;Acc:MGI:3704115]	processed_pseudogene	NA	NA	NA
Gm7195	1	predicted gene 7195 [Source:MGI Symbol;Acc:MGI:3779695]	unprocessed_pseudogene	NA	NA	Unchanged
Gm7198	0.995442	predicted gene 7198 [Source:MGI Symbol;Acc:MGI:3779696]	processed_pseudogene	NA	NA	NA
Gm7199	0.636885	predicted gene 7199 [Source:MGI Symbol;Acc:MGI:3645878]	processed_pseudogene	NA	NA	NA
Gm7200	1.41347	predicted gene 7200 [Source:MGI Symbol;Acc:MGI:3644666]	processed_pseudogene	NA	NA	NA
Gm7201	1	predicted gene 7201 [Source:MGI Symbol;Acc:MGI:3647123]	processed_pseudogene	NA	NA	Unchanged
Gm7203	1	predicted gene 7203 [Source:MGI Symbol;Acc:MGI:3645479]	unprocessed_pseudogene	NA	NA	Unchanged
Gm7204	1.68874	predicted pseudogene 7204 [Source:MGI Symbol;Acc:MGI:3645884]	processed_pseudogene	NA	NA	NA
Gm7205	1	predicted gene 7205 [Source:MGI Symbol;Acc:MGI:3643966]	unprocessed_pseudogene	NA	NA	Unchanged
Gm7206	1.30685	predicted pseudogene 7206 [Source:MGI Symbol;Acc:MGI:3646634]	processed_pseudogene	NA	NA	NA
Gm7207	1	predicted gene 7207 [Source:MGI Symbol;Acc:MGI:3644835]	unprocessed_pseudogene	NA	NA	Unchanged
Gm7208	1.05303	predicted gene 7208 [Source:MGI Symbol;Acc:MGI:3648500]	transcribed_unprocessed_pseudogene	NA	NA	NA
Gm7209	1	predicted pseudogene 7209 [Source:MGI Symbol;Acc:MGI:3645245]	processed_pseudogene	NA	NA	Unchanged
Gm7210	1	predicted gene 7210 [Source:MGI Symbol;Acc:MGI:3648272]	unprocessed_pseudogene	NA	NA	Unchanged
Gm7211	0.989405	predicted gene 7211 [Source:MGI Symbol;Acc:MGI:3648273]	processed_pseudogene	NA	NA	NA
Gm7212	1	predicted gene 7212 [Source:MGI Symbol;Acc:MGI:3648271]	processed_pseudogene	NA	NA	Unchanged
Gm7213	0.968278	predicted gene 7213 [Source:MGI Symbol;Acc:MGI:3646164]	processed_pseudogene	NA	NA	NA
Gm7214	1	predicted gene 7214 [Source:MGI Symbol;Acc:MGI:3779697]	processed_pseudogene	NA	NA	Unchanged
Gm7217	NA	predicted gene 7217 [Source:MGI Symbol;Acc:MGI:3648146]	processed_pseudogene	NA	NA	NA
Gm7219	1	predicted pseudogene 7219 [Source:MGI Symbol;Acc:MGI:3645144]	processed_pseudogene	NA	NA	Unchanged
Gm7222	1.12226	predicted gene 7222 [Source:MGI Symbol;Acc:MGI:3642944]	processed_pseudogene	NA	NA	NA
Gm7224	0.854257	predicted gene 7224 [Source:MGI Symbol;Acc:MGI:3647435]	unprocessed_pseudogene	NA	NA	NA
Gm7229	1	predicted gene 7229 [Source:MGI Symbol;Acc:MGI:3648920]	unprocessed_pseudogene	NA	NA	Unchanged
Gm7230	1	predicted gene 7230 [Source:MGI Symbol;Acc:MGI:3779700]	unprocessed_pseudogene	NA	NA	Unchanged
Gm7232	0.842988	predicted gene 7232 [Source:MGI Symbol;Acc:MGI:3645247]	processed_pseudogene	NA	NA	NA
Gm7233	0.856495	predicted gene 7233 [Source:MGI Symbol;Acc:MGI:3648176]	protein_coding	NA	NA	NA
Gm7237	NA	predicted gene 7237 [Source:MGI Symbol;Acc:MGI:3779701]	unprocessed_pseudogene	NA	NA	NA
Gm7238	1.21667	predicted gene 7238 [Source:MGI Symbol;Acc:MGI:3647237]	processed_pseudogene	NA	NA	NA
Gm7239	0.73544	predicted gene 7239 [Source:MGI Symbol;Acc:MGI:3645538]	processed_pseudogene	NA	NA	NA
Gm7240	1.39444	predicted gene 7240 [Source:MGI Symbol;Acc:MGI:3643235]	processed_transcript	NA	NA	NA
Gm7241	1	predicted pseudogene 7241 [Source:MGI Symbol;Acc:MGI:3646637]	processed_pseudogene	NA	NA	Unchanged
Gm7242	1	predicted gene 7242 [Source:MGI Symbol;Acc:MGI:3646636]	processed_pseudogene	NA	NA	Unchanged
Gm7244	1.57432	predicted gene 7244 [Source:MGI Symbol;Acc:MGI:3644192]	processed_pseudogene	NA	NA	NA
Gm7247	1.01847	predicted gene 7247 [Source:MGI Symbol;Acc:MGI:3643454]	protein_coding	NA	NA	NA
Gm725	NA	predicted gene 725 [Source:MGI Symbol;Acc:MGI:2685571]	processed_pseudogene	NA	NA	NA
Gm7251	1.11047	predicted pseudogene 7251 [Source:MGI Symbol;Acc:MGI:3646144]	processed_pseudogene	NA	NA	NA
Gm7252	0.867586	predicted gene 7252 [Source:MGI Symbol;Acc:MGI:3643964]	processed_pseudogene	NA	NA	NA
Gm7253	NA	predicted gene 7253 [Source:MGI Symbol;Acc:MGI:3779705]	processed_pseudogene	NA	NA	NA
Gm7255	1	predicted gene 7255 [Source:MGI Symbol;Acc:MGI:3779706]	unprocessed_pseudogene	NA	NA	Unchanged
Gm7258	1	predicted gene 7258 [Source:MGI Symbol;Acc:MGI:3644893]	processed_pseudogene	NA	NA	Unchanged
Gm7260	1	predicted gene 7260 [Source:MGI Symbol;Acc:MGI:3779707]	unprocessed_pseudogene	NA	NA	Unchanged
Gm7265	NA	predicted gene 7265 [Source:MGI Symbol;Acc:MGI:3648991]	TEC	NA	NA	NA
Gm7266	1.25233	predicted gene 7266 [Source:MGI Symbol;Acc:MGI:3648608]	processed_pseudogene	NA	NA	NA
Gm7269	0.942135	predicted gene 7269 [Source:MGI Symbol;Acc:MGI:3647515]	unprocessed_pseudogene	NA	NA	NA
Gm7270	1	predicted gene 7270 [Source:MGI Symbol;Acc:MGI:3644317]	processed_pseudogene	NA	NA	Unchanged
Gm7271	1	predicted gene 7271 [Source:MGI Symbol;Acc:MGI:3647743]	protein_coding	NA	NA	Unchanged
Gm7272	1	predicted gene 7272 [Source:MGI Symbol;Acc:MGI:3644553]	processed_pseudogene	NA	NA	Unchanged
Gm7274	NA	predicted gene 7274 [Source:MGI Symbol;Acc:MGI:3646110]	processed_pseudogene	NA	NA	NA
Gm7275	0.997864	predicted gene 7275 [Source:MGI Symbol;Acc:MGI:3643404]	processed_pseudogene	NA	NA	NA
Gm7276	0.52636	predicted gene 7276 [Source:MGI Symbol;Acc:MGI:3646549]	lncRNA	NA	NA	NA
Gm7278	0.650568	predicted gene 7278 [Source:MGI Symbol;Acc:MGI:3645261]	processed_pseudogene	NA	NA	NA
Gm7281	0.87759	predicted gene 7281 [Source:MGI Symbol;Acc:MGI:3779713]	unprocessed_pseudogene	NA	NA	NA
Gm7284	1	predicted gene 7284 [Source:MGI Symbol;Acc:MGI:3647125]	unprocessed_pseudogene	NA	NA	Unchanged
Gm7285	0.931146	predicted gene 7285 [Source:MGI Symbol;Acc:MGI:3647212]	processed_pseudogene	0.31497	0.876987	Unchanged
Gm7286	0.897043	predicted gene 7286 [Source:MGI Symbol;Acc:MGI:3645875]	processed_pseudogene	NA	NA	NA
Gm7287	0.865995	predicted gene 7287 [Source:MGI Symbol;Acc:MGI:3779715]	processed_pseudogene	NA	NA	NA
Gm7289	0.728972	predicted gene 7289 [Source:MGI Symbol;Acc:MGI:3644187]	processed_pseudogene	NA	NA	NA
Gm7290	0.611282	predicted pseudogene 7290 [Source:MGI Symbol;Acc:MGI:3646633]	processed_pseudogene	NA	NA	NA
Gm7291	1.16464	predicted gene 7291 [Source:MGI Symbol;Acc:MGI:3779716]	processed_pseudogene	NA	NA	NA
Gm7292	NA	predicted gene 7292 [Source:MGI Symbol;Acc:MGI:3645786]	lncRNA	NA	NA	NA
Gm7293	1.16601	predicted gene 7293 [Source:MGI Symbol;Acc:MGI:3779717]	processed_pseudogene	NA	NA	NA
Gm7295	0.840313	predicted gene 7295 [Source:MGI Symbol;Acc:MGI:3645098]	processed_pseudogene	NA	NA	NA
Gm7298	1	predicted gene 7298 [Source:MGI Symbol;Acc:MGI:3648717]	protein_coding	NA	NA	Unchanged
Gm7299	1.14021	predicted gene 7299 [Source:MGI Symbol;Acc:MGI:3648716]	processed_pseudogene	NA	NA	NA
Gm7307	0.900736	predicted gene 7307 [Source:MGI Symbol;Acc:MGI:3645397]	processed_pseudogene	NA	NA	NA
Gm7308	0.771784	predicted pseudogene 7308 [Source:MGI Symbol;Acc:MGI:3644558]	processed_pseudogene	NA	NA	NA
Gm7309	1.62899	predicted gene 7309 [Source:MGI Symbol;Acc:MGI:3779723]	processed_pseudogene	NA	NA	NA
Gm7312	1.20449	predicted gene 7312 [Source:MGI Symbol;Acc:MGI:3646347]	processed_pseudogene	NA	NA	NA
Gm7313	1	predicted gene 7313 [Source:MGI Symbol;Acc:MGI:3779725]	processed_pseudogene	NA	NA	Unchanged
Gm7316	1	predicted gene 7316 [Source:MGI Symbol;Acc:MGI:3645493]	unprocessed_pseudogene	NA	NA	Unchanged
Gm7318	0.496015	predicted gene 7318 [Source:MGI Symbol;Acc:MGI:3648501]	processed_pseudogene	NA	NA	NA
Gm7319	1	predicted gene 7319 [Source:MGI Symbol;Acc:MGI:3648719]	processed_pseudogene	NA	NA	Unchanged
Gm7324	0.866516	predicted gene 7324 [Source:MGI Symbol;Acc:MGI:3646999]	protein_coding	NA	NA	NA
Gm7326	NA	predicted gene 7326 [Source:MGI Symbol;Acc:MGI:3643460]	processed_pseudogene	NA	NA	NA
Gm7327	1.23014	predicted gene 7327 [Source:MGI Symbol;Acc:MGI:3646274]	processed_pseudogene	NA	NA	NA
Gm7328	1	predicted gene 7328 [Source:MGI Symbol;Acc:MGI:3644705]	processed_pseudogene	NA	NA	Unchanged
Gm7329	0.961849	predicted gene 7329 [Source:MGI Symbol;Acc:MGI:3646271]	processed_pseudogene	0.780638	0.754445	Unchanged
Gm7331	0.676948	predicted gene 7331 [Source:MGI Symbol;Acc:MGI:3644702]	processed_pseudogene	0.0288381	0.0708136	Down
Gm7332	1.76057	predicted gene 7332 [Source:MGI Symbol;Acc:MGI:3643344]	processed_pseudogene	NA	NA	NA
Gm7333	1	predicted gene 7333 [Source:MGI Symbol;Acc:MGI:3647839]	processed_pseudogene	NA	NA	Unchanged
Gm7334	0.703641	predicted gene 7334 [Source:MGI Symbol;Acc:MGI:3647393]	processed_pseudogene	NA	NA	NA
Gm7335	1	predicted gene 7335 [Source:MGI Symbol;Acc:MGI:3644473]	processed_pseudogene	NA	NA	Unchanged
Gm7336	0.999559	predicted gene 7336 [Source:MGI Symbol;Acc:MGI:3644851]	processed_pseudogene	1	0.821538	Unchanged
Gm7337	0.708062	predicted gene 7337 [Source:MGI Symbol;Acc:MGI:3646689]	processed_transcript	NA	NA	NA
Gm7340	0.416071	predicted gene 7340 [Source:MGI Symbol;Acc:MGI:3648496]	processed_pseudogene	NA	NA	NA
Gm7341	1	predicted gene 7341 [Source:MGI Symbol;Acc:MGI:3648497]	processed_pseudogene	NA	NA	Unchanged
Gm7343	1	predicted gene 7343 [Source:MGI Symbol;Acc:MGI:3648493]	processed_pseudogene	NA	NA	Unchanged
Gm7344	1	predicted gene 7344 [Source:MGI Symbol;Acc:MGI:3648494]	processed_pseudogene	NA	NA	Unchanged
Gm7346	0.874081	predicted gene 7346 [Source:MGI Symbol;Acc:MGI:3645982]	unprocessed_pseudogene	NA	NA	NA
Gm7347	1	predicted gene 7347 [Source:MGI Symbol;Acc:MGI:3645983]	protein_coding	NA	NA	Unchanged
Gm7350	1	predicted gene 7350 [Source:MGI Symbol;Acc:MGI:3779733]	unprocessed_pseudogene	NA	NA	Unchanged
Gm7351	1	predicted gene 7351 [Source:MGI Symbol;Acc:MGI:3643013]	processed_pseudogene	NA	NA	Unchanged
Gm7352	1	predicted gene 7352 [Source:MGI Symbol;Acc:MGI:3643017]	processed_pseudogene	NA	NA	Unchanged
Gm7353	1	predicted pseudogene 7353 [Source:MGI Symbol;Acc:MGI:3643014]	processed_pseudogene	NA	NA	Unchanged
Gm7356	1	predicted gene 7356 [Source:MGI Symbol;Acc:MGI:3646178]	protein_coding	NA	NA	Unchanged
Gm7357	0.921359	predicted gene 7357 [Source:MGI Symbol;Acc:MGI:3643257]	processed_pseudogene	NA	NA	NA
Gm7358	1	predicted gene 7358 [Source:MGI Symbol;Acc:MGI:3643256]	protein_coding	NA	NA	Unchanged
Gm7361	0.999289	predicted gene 7361 [Source:MGI Symbol;Acc:MGI:3805965]	protein_coding	NA	NA	NA
Gm7363	0.926128	predicted gene 7363 [Source:MGI Symbol;Acc:MGI:3646407]	processed_pseudogene	NA	NA	NA
Gm7364	1	predicted gene 7364 [Source:MGI Symbol;Acc:MGI:3646409]	processed_pseudogene	NA	NA	Unchanged
Gm7365	1	predicted gene 7365 [Source:MGI Symbol;Acc:MGI:3779735]	unprocessed_pseudogene	NA	NA	Unchanged
Gm7366	1.1593	predicted gene 7366 [Source:MGI Symbol;Acc:MGI:3646406]	processed_pseudogene	NA	NA	NA
Gm7367	2.58059	predicted pseudogene 7367 [Source:MGI Symbol;Acc:MGI:3646404]	processed_pseudogene	NA	NA	NA
Gm7368	1.17853	predicted gene 7368 [Source:MGI Symbol;Acc:MGI:3643487]	processed_pseudogene	NA	NA	NA
Gm7369	1.1952	predicted gene 7369 [Source:MGI Symbol;Acc:MGI:3643485]	processed_pseudogene	NA	NA	NA
Gm7370	1.11667	predicted gene 7370 [Source:MGI Symbol;Acc:MGI:3779736]	processed_pseudogene	NA	NA	NA
Gm7371	1	predicted gene 7371 [Source:MGI Symbol;Acc:MGI:3643484]	processed_pseudogene	NA	NA	Unchanged
Gm7375	1	predicted pseudogene 7375 [Source:MGI Symbol;Acc:MGI:3646621]	unprocessed_pseudogene	NA	NA	Unchanged
Gm7378	NA	predicted gene 7378 [Source:MGI Symbol;Acc:MGI:3646622]	processed_pseudogene	NA	NA	NA
Gm7380	0.951257	predicted gene 7380 [Source:MGI Symbol;Acc:MGI:3646626]	processed_pseudogene	NA	NA	NA
Gm7381	1.1945	predicted gene 7381 [Source:MGI Symbol;Acc:MGI:3643743]	processed_pseudogene	NA	NA	NA
Gm7382	1	predicted gene 7382 [Source:MGI Symbol;Acc:MGI:3643745]	processed_pseudogene	NA	NA	Unchanged
Gm7384	1.26245	predicted gene 7384 [Source:MGI Symbol;Acc:MGI:3643739]	processed_pseudogene	NA	NA	NA
Gm7386	1	predicted pseudogene 7386 [Source:MGI Symbol;Acc:MGI:3643741]	unprocessed_pseudogene	NA	NA	Unchanged
Gm7389	1.04215	predicted gene 7389 [Source:MGI Symbol;Acc:MGI:3645153]	processed_pseudogene	NA	NA	NA
Gm7390	0.727455	predicted gene 7390 [Source:MGI Symbol;Acc:MGI:3645154]	processed_pseudogene	NA	NA	NA
Gm7391	1	predicted pseudogene 7391 [Source:MGI Symbol;Acc:MGI:3648359]	unprocessed_pseudogene	NA	NA	Unchanged
Gm7392	0.843815	predicted gene 7392 [Source:MGI Symbol;Acc:MGI:3648358]	processed_pseudogene	NA	NA	NA
Gm7393	1.74412	predicted gene 7393 [Source:MGI Symbol;Acc:MGI:3648357]	processed_pseudogene	NA	NA	NA
Gm7394	1	predicted gene 7394 [Source:MGI Symbol;Acc:MGI:3648361]	processed_pseudogene	NA	NA	Unchanged
Gm7395	1	predicted gene 7395 [Source:MGI Symbol;Acc:MGI:3648360]	processed_pseudogene	NA	NA	Unchanged
Gm7397	1	predicted gene 7397 [Source:MGI Symbol;Acc:MGI:3647493]	unprocessed_pseudogene	NA	NA	Unchanged
Gm7398	1	predicted gene 7398 [Source:MGI Symbol;Acc:MGI:3647496]	unprocessed_pseudogene	NA	NA	Unchanged
Gm7399	1.29082	predicted gene 7399 [Source:MGI Symbol;Acc:MGI:3647495]	processed_pseudogene	NA	NA	NA
Gm7400	NA	predicted gene 7400 [Source:MGI Symbol;Acc:MGI:3647488]	processed_pseudogene	NA	NA	NA
Gm7405	1	predicted gene 7405 [Source:MGI Symbol;Acc:MGI:3644301]	processed_pseudogene	NA	NA	Unchanged
Gm7407	1.41829	predicted gene 7407 [Source:MGI Symbol;Acc:MGI:3647246]	processed_pseudogene	NA	NA	NA
Gm7408	1	predicted pseudogene 7408 [Source:MGI Symbol;Acc:MGI:3647245]	unprocessed_pseudogene	NA	NA	Unchanged
Gm7411	NA	predicted gene 7411 [Source:MGI Symbol;Acc:MGI:3644066]	processed_pseudogene	NA	NA	NA
Gm7412	1.2084	predicted gene 7412 [Source:MGI Symbol;Acc:MGI:3644068]	processed_pseudogene	NA	NA	NA
Gm7413	0.862068	predicted gene 7413 [Source:MGI Symbol;Acc:MGI:3644069]	processed_pseudogene	NA	NA	NA
Gm7415	1	predicted pseudogene 7415 [Source:MGI Symbol;Acc:MGI:3647748]	unprocessed_pseudogene	NA	NA	Unchanged
Gm7416	0.824898	predicted gene 7416 [Source:MGI Symbol;Acc:MGI:3647901]	processed_pseudogene	NA	NA	NA
Gm7417	1	predicted gene 7417 [Source:MGI Symbol;Acc:MGI:3647903]	processed_pseudogene	NA	NA	Unchanged
Gm7418	1.06942	predicted pseudogene 7418 [Source:MGI Symbol;Acc:MGI:3779742]	processed_pseudogene	NA	NA	NA
Gm7419	0.874081	predicted gene 7419 [Source:MGI Symbol;Acc:MGI:3779743]	processed_pseudogene	NA	NA	NA
Gm7420	0.927269	predicted gene 7420 [Source:MGI Symbol;Acc:MGI:3647909]	transcribed_processed_pseudogene	NA	NA	NA
Gm7421	1	predicted gene 7421 [Source:MGI Symbol;Acc:MGI:3779744]	unprocessed_pseudogene	NA	NA	Unchanged
Gm7422	0.710248	predicted gene 7422 [Source:MGI Symbol;Acc:MGI:3644726]	processed_pseudogene	NA	NA	NA
Gm7423	0.84098	predicted gene 7423 [Source:MGI Symbol;Acc:MGI:3644727]	processed_pseudogene	NA	NA	NA
Gm7424	0.702116	predicted gene 7424 [Source:MGI Symbol;Acc:MGI:3644728]	processed_pseudogene	NA	NA	NA
Gm7426	0.815917	predicted gene 7426 [Source:MGI Symbol;Acc:MGI:3647725]	processed_pseudogene	NA	NA	NA
Gm7429	1.33425	predicted pseudogene 7429 [Source:MGI Symbol;Acc:MGI:3647718]	processed_pseudogene	NA	NA	NA
Gm7430	1	predicted gene 7430 [Source:MGI Symbol;Acc:MGI:3644532]	unprocessed_pseudogene	NA	NA	Unchanged
Gm7432	0.692445	predicted gene 7432 [Source:MGI Symbol;Acc:MGI:3645713]	processed_pseudogene	NA	NA	NA
Gm7434	1.59779	predicted gene 7434 [Source:MGI Symbol;Acc:MGI:3644530]	processed_pseudogene	NA	NA	NA
Gm7435	1.086	predicted gene 7435 [Source:MGI Symbol;Acc:MGI:3646489]	processed_transcript	NA	NA	NA
Gm7436	1.01501	predicted gene 7436 [Source:MGI Symbol;Acc:MGI:3646488]	processed_pseudogene	NA	NA	NA
Gm7437	NA	predicted gene 7437 [Source:MGI Symbol;Acc:MGI:3779747]	lncRNA	NA	NA	NA
Gm7438	1	predicted pseudogene 7438 [Source:MGI Symbol;Acc:MGI:3646492]	unprocessed_pseudogene	NA	NA	Unchanged
Gm7439	0.65452	predicted gene 7439 [Source:MGI Symbol;Acc:MGI:3643341]	processed_pseudogene	NA	NA	NA
Gm7441	1	predicted gene 7441 [Source:MGI Symbol;Acc:MGI:3644941]	processed_pseudogene	NA	NA	Unchanged
Gm7442	1	predicted gene 7442 [Source:MGI Symbol;Acc:MGI:3644940]	processed_pseudogene	NA	NA	Unchanged
Gm7443	0.939321	predicted gene 7443 [Source:MGI Symbol;Acc:MGI:3644945]	processed_pseudogene	NA	NA	NA
Gm7444	1	predicted gene 7444 [Source:MGI Symbol;Acc:MGI:3644944]	processed_pseudogene	NA	NA	Unchanged
Gm7445	1	predicted gene 7445 [Source:MGI Symbol;Acc:MGI:3644942]	processed_pseudogene	NA	NA	Unchanged
Gm7446	0.727407	predicted gene 7446 [Source:MGI Symbol;Acc:MGI:3644947]	processed_pseudogene	NA	NA	NA
Gm7447	NA	predicted gene 7447 [Source:MGI Symbol;Acc:MGI:3644946]	processed_pseudogene	NA	NA	NA
Gm7449	0.995203	predicted gene 7449 [Source:MGI Symbol;Acc:MGI:3647895]	processed_pseudogene	NA	NA	NA
Gm7450	1.08096	predicted gene 7450 [Source:MGI Symbol;Acc:MGI:3647897]	processed_pseudogene	NA	NA	NA
Gm7451	0.897324	predicted gene 7451 [Source:MGI Symbol;Acc:MGI:3645148]	processed_pseudogene	NA	NA	NA
Gm7452	1.09803	predicted pseudogene 7452 [Source:MGI Symbol;Acc:MGI:3645151]	transcribed_processed_pseudogene	NA	NA	NA
Gm7456	0.776071	predicted gene 7456 [Source:MGI Symbol;Acc:MGI:3648131]	processed_pseudogene	NA	NA	NA
Gm7457	NA	predicted gene 7457 [Source:MGI Symbol;Acc:MGI:3648132]	lncRNA	NA	NA	NA
Gm7459	1.11142	predicted gene 7459 [Source:MGI Symbol;Acc:MGI:3645341]	processed_pseudogene	NA	NA	NA
Gm7461	NA	predicted gene 7461 [Source:MGI Symbol;Acc:MGI:3645338]	TEC	NA	NA	NA
Gm7463	0.780077	predicted gene 7463 [Source:MGI Symbol;Acc:MGI:3645336]	processed_pseudogene	NA	NA	NA
Gm7464	NA	predicted gene 7464 [Source:MGI Symbol;Acc:MGI:3645335]	processed_pseudogene	NA	NA	NA
Gm7466	NA	predicted gene 7466 [Source:MGI Symbol;Acc:MGI:3648356]	processed_pseudogene	NA	NA	NA
Gm7467	NA	predicted gene 7467 [Source:MGI Symbol;Acc:MGI:3648350]	lncRNA	NA	NA	NA
Gm7468	0.235303	predicted gene 7468 [Source:MGI Symbol;Acc:MGI:3648351]	processed_pseudogene	NA	NA	NA
Gm7470	1.41816	predicted gene 7470 [Source:MGI Symbol;Acc:MGI:3645544]	processed_pseudogene	NA	NA	NA
Gm7473	1	predicted gene 7473 [Source:MGI Symbol;Acc:MGI:3645547]	processed_pseudogene	NA	NA	Unchanged
Gm7476	1.02769	predicted gene 7476 [Source:MGI Symbol;Acc:MGI:3648574]	processed_pseudogene	NA	NA	NA
Gm7477	1	predicted gene 7477 [Source:MGI Symbol;Acc:MGI:3648571]	processed_pseudogene	NA	NA	Unchanged
Gm7478	1	predicted gene 7478 [Source:MGI Symbol;Acc:MGI:3648572]	processed_pseudogene	NA	NA	Unchanged
Gm7480	NA	predicted gene 7480 [Source:MGI Symbol;Acc:MGI:3648577]	lncRNA	NA	NA	NA
Gm7481	0.886143	predicted gene 7481 [Source:MGI Symbol;Acc:MGI:3648575]	processed_pseudogene	NA	NA	NA
Gm7482	1.16254	predicted gene 7482 [Source:MGI Symbol;Acc:MGI:3645480]	processed_pseudogene	NA	NA	NA
Gm7483	1	predicted gene 7483 [Source:MGI Symbol;Acc:MGI:3644061]	unprocessed_pseudogene	NA	NA	Unchanged
Gm7485	1.50117	predicted gene 7485 [Source:MGI Symbol;Acc:MGI:3644059]	processed_pseudogene	NA	NA	NA
Gm7488	1.01768	predicted gene 7488 [Source:MGI Symbol;Acc:MGI:3647006]	processed_pseudogene	0.294816	0.857897	Unchanged
Gm7489	1	predicted gene 7489 [Source:MGI Symbol;Acc:MGI:3647008]	protein_coding	NA	NA	Unchanged
Gm7492	1.33843	predicted gene 7492 [Source:MGI Symbol;Acc:MGI:3648381]	processed_pseudogene	NA	NA	NA
Gm7493	0.976968	predicted gene 7493 [Source:MGI Symbol;Acc:MGI:3643471]	processed_pseudogene	NA	NA	NA
Gm7494	1	predicted gene 7494 [Source:MGI Symbol;Acc:MGI:3643474]	processed_pseudogene	NA	NA	Unchanged
Gm7495	1	predicted gene 7495 [Source:MGI Symbol;Acc:MGI:3643468]	processed_pseudogene	NA	NA	Unchanged
Gm7496	0.793026	predicted gene 7496 [Source:MGI Symbol;Acc:MGI:3643469]	processed_pseudogene	NA	NA	NA
Gm7497	1.33076	predicted gene 7497 [Source:MGI Symbol;Acc:MGI:3646548]	processed_pseudogene	NA	NA	NA
Gm7498	1.39699	predicted gene 7498 [Source:MGI Symbol;Acc:MGI:3646544]	processed_pseudogene	NA	NA	NA
Gm7499	1	predicted gene 7499 [Source:MGI Symbol;Acc:MGI:3646612]	processed_pseudogene	NA	NA	Unchanged
Gm7501	0.810147	predicted gene 7501 [Source:MGI Symbol;Acc:MGI:3643244]	processed_pseudogene	NA	NA	NA
Gm7502	0.690885	predicted gene 7502 [Source:MGI Symbol;Acc:MGI:3643245]	processed_pseudogene	NA	NA	NA
Gm7503	NA	predicted gene 7503 [Source:MGI Symbol;Acc:MGI:3643240]	processed_pseudogene	NA	NA	NA
Gm7504	0.705661	predicted gene 7504 [Source:MGI Symbol;Acc:MGI:3643241]	processed_pseudogene	NA	NA	NA
Gm7506	1.00411	predicted gene 7506 [Source:MGI Symbol;Acc:MGI:3643243]	processed_pseudogene	NA	NA	NA
Gm7507	1.38546	predicted gene 7507 [Source:MGI Symbol;Acc:MGI:3643248]	processed_pseudogene	NA	NA	NA
Gm7508	1	predicted gene 7508 [Source:MGI Symbol;Acc:MGI:3646398]	processed_pseudogene	NA	NA	Unchanged
Gm7511	0.403632	predicted gene 7511 [Source:MGI Symbol;Acc:MGI:3646392]	processed_pseudogene	NA	NA	NA
Gm7512	0.998531	predicted gene 7512 [Source:MGI Symbol;Acc:MGI:3646401]	processed_pseudogene	NA	NA	NA
Gm7513	1.16674	predicted gene 7513 [Source:MGI Symbol;Acc:MGI:3643010]	processed_pseudogene	NA	NA	NA
Gm7514	0.981611	predicted gene 7514 [Source:MGI Symbol;Acc:MGI:3643009]	processed_pseudogene	NA	NA	NA
Gm7516	0.999256	predicted gene 7516 [Source:MGI Symbol;Acc:MGI:3643007]	processed_pseudogene	NA	NA	NA
Gm7517	1.56731	predicted gene 7517 [Source:MGI Symbol;Acc:MGI:3643004]	processed_pseudogene	NA	NA	NA
Gm7523	NA	predicted gene 7523 [Source:MGI Symbol;Acc:MGI:3649032]	processed_pseudogene	NA	NA	NA
Gm7525	1.11085	predicted gene 7525 [Source:MGI Symbol;Acc:MGI:3645975]	processed_pseudogene	NA	NA	NA
Gm7527	NA	predicted gene 7527 [Source:MGI Symbol;Acc:MGI:3645979]	processed_pseudogene	NA	NA	NA
Gm7529	0.841444	predicted gene 7529 [Source:MGI Symbol;Acc:MGI:3645973]	processed_pseudogene	NA	NA	NA
Gm7530	1	predicted gene 7530 [Source:MGI Symbol;Acc:MGI:3644432]	processed_pseudogene	NA	NA	Unchanged
Gm7531	1	predicted gene 7531 [Source:MGI Symbol;Acc:MGI:3644433]	processed_pseudogene	NA	NA	Unchanged
Gm7532	NA	predicted gene 7532 [Source:MGI Symbol;Acc:MGI:3644435]	processed_pseudogene	NA	NA	NA
Gm7535	0.819826	predicted gene 7535 [Source:MGI Symbol;Acc:MGI:3644434]	processed_pseudogene	NA	NA	NA
Gm7536	0.758571	predicted gene 7536 [Source:MGI Symbol;Acc:MGI:3645137]	processed_pseudogene	0.00578183	0.00581289	Down
Gm7537	1	predicted gene 7537 [Source:MGI Symbol;Acc:MGI:3647620]	processed_pseudogene	NA	NA	Unchanged
Gm7538	NA	predicted gene 7538 [Source:MGI Symbol;Acc:MGI:3647618]	lncRNA	NA	NA	NA
Gm7539	0.940323	predicted gene 7539 [Source:MGI Symbol;Acc:MGI:3647619]	processed_pseudogene	NA	NA	NA
Gm7540	1	predicted gene 7540 [Source:MGI Symbol;Acc:MGI:3648279]	processed_pseudogene	NA	NA	Unchanged
Gm7541	0.884571	predicted gene 7541 [Source:MGI Symbol;Acc:MGI:3648278]	processed_pseudogene	NA	NA	NA
Gm7542	1.47123	predicted gene 7542 [Source:MGI Symbol;Acc:MGI:3645071]	processed_pseudogene	NA	NA	NA
Gm7543	1	predicted gene 7543 [Source:MGI Symbol;Acc:MGI:3645066]	processed_pseudogene	NA	NA	Unchanged
Gm7544	1	predicted gene 7544 [Source:MGI Symbol;Acc:MGI:3779750]	protein_coding	NA	NA	Unchanged
Gm7545	1.34562	predicted gene 7545 [Source:MGI Symbol;Acc:MGI:3644882]	processed_pseudogene	NA	NA	NA
Gm7546	1	predicted gene 7546 [Source:MGI Symbol;Acc:MGI:3644883]	processed_transcript	NA	NA	Unchanged
Gm7550	NA	predicted gene 7550 [Source:MGI Symbol;Acc:MGI:3644880]	lncRNA	NA	NA	NA
Gm7551	2.67543	predicted gene 7551 [Source:MGI Symbol;Acc:MGI:3648704]	processed_pseudogene	NA	NA	NA
Gm7553	1.35699	predicted gene 7553 [Source:MGI Symbol;Acc:MGI:3826364]	processed_pseudogene	NA	NA	NA
Gm7554	1	predicted gene 7554 [Source:MGI Symbol;Acc:MGI:3646122]	processed_pseudogene	NA	NA	Unchanged
Gm7556	0.978415	predicted gene 7556 [Source:MGI Symbol;Acc:MGI:3645467]	processed_pseudogene	NA	NA	NA
Gm7557	1.20449	predicted gene 7557 [Source:MGI Symbol;Acc:MGI:3645465]	processed_pseudogene	NA	NA	NA
Gm7558	1.35233	predicted gene 7558 [Source:MGI Symbol;Acc:MGI:3645515]	processed_pseudogene	NA	NA	NA
Gm7559	1	predicted gene 7559 [Source:MGI Symbol;Acc:MGI:3648486]	processed_pseudogene	NA	NA	Unchanged
Gm7560	1.31751	predicted gene 7560 [Source:MGI Symbol;Acc:MGI:3648484]	processed_pseudogene	NA	NA	NA
Gm7561	1.14279	predicted gene 7561 [Source:MGI Symbol;Acc:MGI:3648480]	processed_pseudogene	NA	NA	NA
Gm7562	NA	predicted gene 7562 [Source:MGI Symbol;Acc:MGI:3645249]	TEC	NA	NA	NA
Gm7565	1.04237	predicted gene 7565 [Source:MGI Symbol;Acc:MGI:3645254]	processed_pseudogene	NA	NA	NA
Gm7566	1	predicted gene 7566 [Source:MGI Symbol;Acc:MGI:3649155]	processed_pseudogene	NA	NA	Unchanged
Gm7568	NA	predicted gene 7568 [Source:MGI Symbol;Acc:MGI:3649156]	lncRNA	NA	NA	NA
Gm7569	NA	predicted gene 7569 [Source:MGI Symbol;Acc:MGI:3649158]	processed_pseudogene	NA	NA	NA
Gm7570	0.780396	predicted gene 7570 [Source:MGI Symbol;Acc:MGI:3649157]	processed_pseudogene	NA	NA	NA
Gm7571	1.02343	predicted gene 7571 [Source:MGI Symbol;Acc:MGI:3649152]	processed_pseudogene	NA	NA	NA
Gm7572	0.576401	predicted gene 7572 [Source:MGI Symbol;Acc:MGI:3645867]	processed_pseudogene	NA	NA	NA
Gm7573	NA	predicted gene 7573 [Source:MGI Symbol;Acc:MGI:3645862]	unprocessed_pseudogene	NA	NA	NA
Gm7575	NA	predicted gene 7575 [Source:MGI Symbol;Acc:MGI:3645860]	processed_pseudogene	NA	NA	NA
Gm7577	0.780427	predicted gene 7577 [Source:MGI Symbol;Acc:MGI:3646748]	processed_pseudogene	NA	NA	NA
Gm7579	1	predicted gene 7579 [Source:MGI Symbol;Acc:MGI:3647476]	protein_coding	NA	NA	Unchanged
Gm7580	NA	predicted gene 7580 [Source:MGI Symbol;Acc:MGI:3646746]	lncRNA	NA	NA	NA
Gm7582	NA	predicted gene 7582 [Source:MGI Symbol;Acc:MGI:3643856]	protein_coding	NA	NA	NA
Gm7583	0.771331	predicted gene 7583 [Source:MGI Symbol;Acc:MGI:3779751]	processed_pseudogene	NA	NA	NA
Gm7584	0.658159	predicted gene 7584 [Source:MGI Symbol;Acc:MGI:3647027]	processed_pseudogene	NA	NA	NA
Gm7587	0.838319	predicted gene 7587 [Source:MGI Symbol;Acc:MGI:3647021]	processed_pseudogene	NA	NA	NA
Gm7588	1.18364	predicted gene 7588 [Source:MGI Symbol;Acc:MGI:3647022]	processed_pseudogene	NA	NA	NA
Gm7589	0.954402	predicted gene 7589 [Source:MGI Symbol;Acc:MGI:3644073]	processed_pseudogene	NA	NA	NA
Gm7591	0.647451	predicted gene 7591 [Source:MGI Symbol;Acc:MGI:3644074]	processed_pseudogene	NA	NA	NA
Gm7592	0.956674	predicted gene 7592 [Source:MGI Symbol;Acc:MGI:3644077]	protein_coding	NA	NA	NA
Gm7593	1	predicted gene 7593 [Source:MGI Symbol;Acc:MGI:3647262]	processed_pseudogene	NA	NA	Unchanged
Gm7594	0.878697	predicted gene 7594 [Source:MGI Symbol;Acc:MGI:3647263]	processed_pseudogene	NA	NA	NA
Gm7595	1	predicted gene 7595 [Source:MGI Symbol;Acc:MGI:3647265]	processed_pseudogene	NA	NA	Unchanged
Gm7596	NA	predicted gene 7596 [Source:MGI Symbol;Acc:MGI:3644314]	lncRNA	NA	NA	NA
Gm7598	NA	predicted gene 7598 [Source:MGI Symbol;Acc:MGI:3644312]	lncRNA	NA	NA	NA
Gm7599	0.632759	predicted gene 7599 [Source:MGI Symbol;Acc:MGI:3644309]	processed_pseudogene	NA	NA	NA
Gm7600	0.462337	predicted gene 7600 [Source:MGI Symbol;Acc:MGI:3647502]	processed_pseudogene	NA	NA	NA
Gm7604	0.878666	predicted gene 7604 [Source:MGI Symbol;Acc:MGI:3644542]	processed_pseudogene	NA	NA	NA
Gm7607	NA	predicted gene 7607 [Source:MGI Symbol;Acc:MGI:3644538]	lncRNA	NA	NA	NA
Gm7609	0.865611	predicted pseudogene 7609 [Source:MGI Symbol;Acc:MGI:3644536]	protein_coding	NA	NA	NA
Gm7611	1.13819	predicted gene 7611 [Source:MGI Symbol;Acc:MGI:3647727]	processed_pseudogene	NA	NA	NA
Gm7612	NA	predicted gene 7612 [Source:MGI Symbol;Acc:MGI:3647728]	processed_pseudogene	NA	NA	NA
Gm7614	1.02003	predicted gene 7614 [Source:MGI Symbol;Acc:MGI:3647732]	processed_pseudogene	NA	NA	NA
Gm7616	NA	predicted gene 7616 [Source:MGI Symbol;Acc:MGI:3647735]	lncRNA	NA	NA	NA
Gm7618	0.98108	predicted pseudogene 7618 [Source:MGI Symbol;Acc:MGI:3644742]	processed_pseudogene	NA	NA	NA
Gm7619	0.841376	predicted gene 7619 [Source:MGI Symbol;Acc:MGI:3644741]	processed_pseudogene	NA	NA	NA
Gm7621	1.3477	predicted gene 7621 [Source:MGI Symbol;Acc:MGI:3644745]	processed_pseudogene	NA	NA	NA
Gm7622	0.654114	predicted pseudogene 7622 [Source:MGI Symbol;Acc:MGI:3647115]	processed_pseudogene	NA	NA	NA
Gm7623	NA	predicted gene 7623 [Source:MGI Symbol;Acc:MGI:3647114]	processed_pseudogene	NA	NA	NA
Gm7624	1	predicted gene 7624 [Source:MGI Symbol;Acc:MGI:3647111]	processed_pseudogene	NA	NA	Unchanged
Gm7626	1	predicted gene 7626 [Source:MGI Symbol;Acc:MGI:3647116]	processed_pseudogene	NA	NA	Unchanged
Gm7627	0.841444	predicted gene 7627 [Source:MGI Symbol;Acc:MGI:3643954]	processed_pseudogene	NA	NA	NA
Gm7628	NA	predicted gene 7628 [Source:MGI Symbol;Acc:MGI:3643956]	lncRNA	NA	NA	NA
Gm7631	0.924361	predicted gene 7631 [Source:MGI Symbol;Acc:MGI:3644524]	unprocessed_pseudogene	NA	NA	NA
Gm7633	1.49352	predicted gene 7633 [Source:MGI Symbol;Acc:MGI:3644196]	transcribed_processed_pseudogene	NA	NA	NA
Gm7634	0.841237	predicted gene 7634 [Source:MGI Symbol;Acc:MGI:3644198]	processed_pseudogene	NA	NA	NA
Gm7638	1.02353	predicted gene 7638 [Source:MGI Symbol;Acc:MGI:3643470]	processed_pseudogene	0.375671	0.994634	Unchanged
Gm7639	1	predicted gene 7639 [Source:MGI Symbol;Acc:MGI:3645906]	processed_pseudogene	NA	NA	Unchanged
Gm7642	0.899683	predicted gene 7642 [Source:MGI Symbol;Acc:MGI:3646872]	processed_pseudogene	NA	NA	NA
Gm7644	NA	predicted gene 7644 [Source:MGI Symbol;Acc:MGI:3646878]	lncRNA	NA	NA	NA
Gm7645	1.09438	predicted gene 7645 [Source:MGI Symbol;Acc:MGI:3646877]	processed_pseudogene	NA	NA	NA
Gm7646	1	predicted gene 7646 [Source:MGI Symbol;Acc:MGI:3646880]	unprocessed_pseudogene	NA	NA	Unchanged
Gm7647	1	predicted gene 7647 [Source:MGI Symbol;Acc:MGI:3779753]	unprocessed_pseudogene	NA	NA	Unchanged
Gm7648	1	predicted gene 7648 [Source:MGI Symbol;Acc:MGI:3643736]	unprocessed_pseudogene	NA	NA	Unchanged
Gm7651	1	predicted gene 7651 [Source:MGI Symbol;Acc:MGI:3643732]	unprocessed_pseudogene	NA	NA	Unchanged
Gm7652	1	predicted gene 7652 [Source:MGI Symbol;Acc:MGI:3643731]	unprocessed_pseudogene	NA	NA	Unchanged
Gm7653	1	predicted gene 7653 [Source:MGI Symbol;Acc:MGI:3643729]	processed_pseudogene	NA	NA	Unchanged
Gm7656	1.66856	predicted gene 7656 [Source:MGI Symbol;Acc:MGI:3648032]	processed_pseudogene	NA	NA	NA
Gm7657	1	predicted gene 7657 [Source:MGI Symbol;Acc:MGI:3648030]	processed_pseudogene	NA	NA	Unchanged
Gm7658	0.820997	predicted gene 7658 [Source:MGI Symbol;Acc:MGI:3648029]	processed_pseudogene	NA	NA	NA
Gm7662	NA	predicted gene 7662 [Source:MGI Symbol;Acc:MGI:3779754]	processed_pseudogene	NA	NA	NA
Gm7663	1	predicted gene 7663 [Source:MGI Symbol;Acc:MGI:3779755]	unprocessed_pseudogene	NA	NA	Unchanged
Gm7664	0.976067	predicted gene 7664 [Source:MGI Symbol;Acc:MGI:3645656]	processed_pseudogene	NA	NA	NA
Gm7665	1	predicted pseudogene 7665 [Source:MGI Symbol;Acc:MGI:3645651]	processed_pseudogene	NA	NA	Unchanged
Gm7666	0.649929	predicted pseudogene 7666 [Source:MGI Symbol;Acc:MGI:3648907]	transcribed_processed_pseudogene	0.000867152	0.00033087	Down
Gm7667	0.755351	predicted gene 7667 [Source:MGI Symbol;Acc:MGI:3648908]	processed_pseudogene	NA	NA	NA
Gm7669	1	predicted gene 7669 [Source:MGI Symbol;Acc:MGI:3648911]	processed_pseudogene	NA	NA	Unchanged
Gm7670	1	predicted gene 7670 [Source:MGI Symbol;Acc:MGI:3648912]	processed_pseudogene	NA	NA	Unchanged
Gm7672	1.17541	predicted gene 7672 [Source:MGI Symbol;Acc:MGI:3647232]	processed_pseudogene	NA	NA	NA
Gm7674	NA	predicted gene 7674 [Source:MGI Symbol;Acc:MGI:3645525]	processed_pseudogene	NA	NA	NA
Gm7675	1.01057	predicted gene 7675 [Source:MGI Symbol;Acc:MGI:3648706]	processed_pseudogene	NA	NA	NA
Gm7676	1	predicted gene 7676 [Source:MGI Symbol;Acc:MGI:3644053]	processed_pseudogene	NA	NA	Unchanged
Gm7678	1.17332	predicted gene 7678 [Source:MGI Symbol;Acc:MGI:3647136]	processed_pseudogene	NA	NA	NA
Gm7680	1	predicted gene 7680 [Source:MGI Symbol;Acc:MGI:3646083]	processed_pseudogene	NA	NA	Unchanged
Gm7684	0.973679	predicted gene 7684 [Source:MGI Symbol;Acc:MGI:3644097]	processed_pseudogene	NA	NA	NA
Gm7688	1.08975	predicted gene 7688 [Source:MGI Symbol;Acc:MGI:3645865]	processed_pseudogene	NA	NA	NA
Gm7690	1	predicted gene 7690 [Source:MGI Symbol;Acc:MGI:3648169]	processed_pseudogene	NA	NA	Unchanged
Gm7691	1	predicted gene 7691 [Source:MGI Symbol;Acc:MGI:3645861]	processed_pseudogene	NA	NA	Unchanged
Gm7692	1.06252	predicted gene 7692 [Source:MGI Symbol;Acc:MGI:3645863]	processed_pseudogene	NA	NA	NA
Gm7693	1	predicted gene 7693 [Source:MGI Symbol;Acc:MGI:3649138]	processed_pseudogene	NA	NA	Unchanged
Gm7694	0.743749	predicted gene 7694 [Source:MGI Symbol;Acc:MGI:3649135]	protein_coding	0.177195	0.272001	Unchanged
Gm7695	0.650541	predicted gene 7695 [Source:MGI Symbol;Acc:MGI:3649134]	processed_pseudogene	NA	NA	NA
Gm7696	1	predicted gene 7696 [Source:MGI Symbol;Acc:MGI:3649133]	unprocessed_pseudogene	NA	NA	Unchanged
Gm7697	0.939693	predicted gene 7697 [Source:MGI Symbol;Acc:MGI:3649141]	protein_coding	NA	NA	NA
Gm7700	1	predicted gene 7700 [Source:MGI Symbol;Acc:MGI:3646508]	processed_pseudogene	NA	NA	Unchanged
Gm7701	1.14605	predicted gene 7701 [Source:MGI Symbol;Acc:MGI:3646506]	processed_pseudogene	NA	NA	NA
Gm7706	NA	predicted gene 7706 [Source:MGI Symbol;Acc:MGI:3643599]	lncRNA	NA	NA	NA
Gm7707	1.11325	predicted gene 7707 [Source:MGI Symbol;Acc:MGI:3646976]	processed_pseudogene	NA	NA	NA
Gm7708	1	predicted gene 7708 [Source:MGI Symbol;Acc:MGI:3644557]	processed_pseudogene	NA	NA	Unchanged
Gm7709	0.945344	predicted gene 7709 [Source:MGI Symbol;Acc:MGI:3646978]	processed_pseudogene	NA	NA	NA
Gm7712	1	predicted gene 7712 [Source:MGI Symbol;Acc:MGI:3646255]	processed_transcript	NA	NA	Unchanged
Gm7713	1.00384	predicted gene 7713 [Source:MGI Symbol;Acc:MGI:3644622]	processed_pseudogene	NA	NA	NA
Gm7719	1.27753	predicted gene 7719 [Source:MGI Symbol;Acc:MGI:3647602]	processed_pseudogene	NA	NA	NA
Gm7720	NA	predicted gene 7720 [Source:MGI Symbol;Acc:MGI:3647601]	processed_transcript	NA	NA	NA
Gm7721	1	predicted gene 7721 [Source:MGI Symbol;Acc:MGI:3644419]	processed_pseudogene	NA	NA	Unchanged
Gm7722	0.897599	predicted gene 7722 [Source:MGI Symbol;Acc:MGI:3644420]	unprocessed_pseudogene	NA	NA	NA
Gm7726	1	predicted gene 7726 [Source:MGI Symbol;Acc:MGI:3647356]	processed_pseudogene	NA	NA	Unchanged
Gm7727	1	predicted gene 7727 [Source:MGI Symbol;Acc:MGI:3647359]	processed_pseudogene	NA	NA	Unchanged
Gm7729	0.689248	predicted gene 7729 [Source:MGI Symbol;Acc:MGI:3647361]	unprocessed_pseudogene	NA	NA	NA
Gm773	1	predicted gene 773 [Source:MGI Symbol;Acc:MGI:2685619]	protein_coding	NA	NA	Unchanged
Gm7730	1.58536	predicted gene 7730 [Source:MGI Symbol;Acc:MGI:3647355]	processed_pseudogene	NA	NA	NA
Gm7731	1	predicted gene 7731 [Source:MGI Symbol;Acc:MGI:3644153]	processed_pseudogene	NA	NA	Unchanged
Gm7732	0.73722	predicted gene 7732 [Source:MGI Symbol;Acc:MGI:3643625]	processed_pseudogene	NA	NA	NA
Gm7733	1	predicted gene 7733 [Source:MGI Symbol;Acc:MGI:3643628]	processed_pseudogene	NA	NA	Unchanged
Gm7734	1.20766	predicted gene 7734 [Source:MGI Symbol;Acc:MGI:3644157]	processed_pseudogene	NA	NA	NA
Gm7735	1	predicted gene 7735 [Source:MGI Symbol;Acc:MGI:3649168]	protein_coding	NA	NA	Unchanged
Gm7736	0.965237	predicted gene 7736 [Source:MGI Symbol;Acc:MGI:3647086]	processed_pseudogene	NA	NA	NA
Gm7739	1	predicted gene 7739 [Source:MGI Symbol;Acc:MGI:3649170]	processed_pseudogene	NA	NA	Unchanged
Gm7740	0.965237	predicted gene 7740 [Source:MGI Symbol;Acc:MGI:3647089]	processed_pseudogene	NA	NA	NA
Gm7741	0.995112	predicted gene 7741 [Source:MGI Symbol;Acc:MGI:3647088]	processed_pseudogene	NA	NA	NA
Gm7742	0.965237	predicted gene 7742 [Source:MGI Symbol;Acc:MGI:3647092]	processed_pseudogene	NA	NA	NA
Gm7745	1.09726	predicted gene 7745 [Source:MGI Symbol;Acc:MGI:3779759]	processed_transcript	NA	NA	NA
Gm7746	0.995686	predicted gene 7746 [Source:MGI Symbol;Acc:MGI:3648521]	processed_pseudogene	NA	NA	NA
Gm7748	1	predicted gene 7748 [Source:MGI Symbol;Acc:MGI:3646851]	processed_pseudogene	NA	NA	Unchanged
Gm7751	1	predicted gene 7751 [Source:MGI Symbol;Acc:MGI:3643708]	processed_pseudogene	NA	NA	Unchanged
Gm7753	1	predicted gene 7753 [Source:MGI Symbol;Acc:MGI:3646264]	processed_pseudogene	NA	NA	Unchanged
Gm7754	1	predicted gene 7754 [Source:MGI Symbol;Acc:MGI:3643337]	processed_pseudogene	NA	NA	Unchanged
Gm7760	0.86298	predicted gene 7760 [Source:MGI Symbol;Acc:MGI:3643584]	processed_pseudogene	NA	NA	NA
Gm7761	1	predicted gene 7761 [Source:MGI Symbol;Acc:MGI:3643583]	processed_pseudogene	NA	NA	Unchanged
Gm7762	NA	predicted gene 7762 [Source:MGI Symbol;Acc:MGI:3779761]	lncRNA	NA	NA	NA
Gm7763	0.842596	predicted gene 7763 [Source:MGI Symbol;Acc:MGI:3645841]	processed_pseudogene	NA	NA	NA
Gm7765	0.790496	predicted gene 7765 [Source:MGI Symbol;Acc:MGI:3645843]	processed_pseudogene	NA	NA	NA
Gm7768	1.1591	predicted gene 7768 [Source:MGI Symbol;Acc:MGI:3649111]	processed_pseudogene	NA	NA	NA
Gm7769	0.549849	predicted gene 7769 [Source:MGI Symbol;Acc:MGI:3649110]	processed_pseudogene	NA	NA	NA
Gm7773	NA	predicted gene 7773 [Source:MGI Symbol;Acc:MGI:3649112]	processed_pseudogene	NA	NA	NA
Gm7774	0.688708	predicted gene 7774 [Source:MGI Symbol;Acc:MGI:3646056]	processed_pseudogene	NA	NA	NA
Gm7775	1.12741	predicted gene 7775 [Source:MGI Symbol;Acc:MGI:3646054]	processed_pseudogene	NA	NA	NA
Gm7776	1	predicted gene 7776 [Source:MGI Symbol;Acc:MGI:3646051]	processed_pseudogene	NA	NA	Unchanged
Gm7778	1	predicted gene 7778 [Source:MGI Symbol;Acc:MGI:3643174]	processed_pseudogene	NA	NA	Unchanged
Gm7780	1	predicted gene 7780 [Source:MGI Symbol;Acc:MGI:3644021]	processed_pseudogene	NA	NA	Unchanged
Gm7781	0.916432	predicted gene 7781 [Source:MGI Symbol;Acc:MGI:3643104]	processed_pseudogene	NA	NA	NA
Gm7783	1.81805	predicted gene 7783 [Source:MGI Symbol;Acc:MGI:3643099]	processed_pseudogene	NA	NA	NA
Gm7784	0.732999	predicted gene 7784 [Source:MGI Symbol;Acc:MGI:3645448]	processed_pseudogene	NA	NA	NA
Gm7785	0.899779	predicted gene 7785 [Source:MGI Symbol;Acc:MGI:3645449]	processed_pseudogene	NA	NA	NA
Gm7786	1	predicted gene 7786 [Source:MGI Symbol;Acc:MGI:3648686]	processed_pseudogene	NA	NA	Unchanged
Gm7787	1	predicted gene 7787 [Source:MGI Symbol;Acc:MGI:3648685]	processed_pseudogene	NA	NA	Unchanged
Gm7788	NA	predicted gene 7788 [Source:MGI Symbol;Acc:MGI:3648684]	processed_pseudogene	NA	NA	NA
Gm7789	0.810336	predicted pseudogene 7789 [Source:MGI Symbol;Acc:MGI:3648689]	processed_transcript	NA	NA	NA
Gm7790	1	predicted gene 7790 [Source:MGI Symbol;Acc:MGI:3648688]	processed_pseudogene	NA	NA	Unchanged
Gm7791	1	predicted gene 7791 [Source:MGI Symbol;Acc:MGI:3644094]	processed_pseudogene	NA	NA	Unchanged
Gm7798	NA	predicted gene 7798 [Source:MGI Symbol;Acc:MGI:3643377]	processed_pseudogene	NA	NA	NA
Gm7799	1	predicted gene 7799 [Source:MGI Symbol;Acc:MGI:3643378]	processed_pseudogene	NA	NA	Unchanged
Gm7802	1	predicted gene 7802 [Source:MGI Symbol;Acc:MGI:3646524]	processed_pseudogene	NA	NA	Unchanged
Gm7803	1.05957	predicted gene 7803 [Source:MGI Symbol;Acc:MGI:3646089]	processed_pseudogene	NA	NA	NA
Gm7804	1.00395	predicted gene 7804 [Source:MGI Symbol;Acc:MGI:3643373]	processed_transcript	NA	NA	NA
Gm7805	0.704034	predicted gene 7805 [Source:MGI Symbol;Acc:MGI:3643359]	processed_pseudogene	NA	NA	NA
Gm7807	1.37775	predicted gene 7807 [Source:MGI Symbol;Acc:MGI:3643361]	processed_pseudogene	NA	NA	NA
Gm7808	0.881633	predicted pseudogene 7808 [Source:MGI Symbol;Acc:MGI:3643360]	processed_pseudogene	0.235544	0.708181	Unchanged
Gm7809	1.20687	predicted gene 7809 [Source:MGI Symbol;Acc:MGI:3643362]	processed_pseudogene	NA	NA	NA
Gm7812	1	predicted gene 7812 [Source:MGI Symbol;Acc:MGI:3646293]	processed_pseudogene	NA	NA	Unchanged
Gm7814	1	predicted gene 7814 [Source:MGI Symbol;Acc:MGI:3646287]	processed_pseudogene	NA	NA	Unchanged
Gm7815	1	predicted gene 7815 [Source:MGI Symbol;Acc:MGI:3646285]	processed_pseudogene	NA	NA	Unchanged
Gm7816	1.41771	predicted pseudogene 7816 [Source:MGI Symbol;Acc:MGI:3646286]	processed_pseudogene	NA	NA	NA
Gm7818	NA	predicted gene 7818 [Source:MGI Symbol;Acc:MGI:3643608]	processed_pseudogene	NA	NA	NA
Gm7820	1.03194	predicted gene 7820 [Source:MGI Symbol;Acc:MGI:3643607]	processed_pseudogene	NA	NA	NA
Gm7821	1	predicted gene 7821 [Source:MGI Symbol;Acc:MGI:3646509]	processed_pseudogene	NA	NA	Unchanged
Gm7822	1.18297	predicted gene 7822 [Source:MGI Symbol;Acc:MGI:3646510]	processed_pseudogene	NA	NA	NA
Gm7823	0.860753	predicted gene 7823 [Source:MGI Symbol;Acc:MGI:3645997]	processed_pseudogene	NA	NA	NA
Gm7824	1.2084	predicted gene 7824 [Source:MGI Symbol;Acc:MGI:3779766]	processed_pseudogene	NA	NA	NA
Gm7825	1	predicted gene 7825 [Source:MGI Symbol;Acc:MGI:3646507]	processed_pseudogene	NA	NA	Unchanged
Gm7831	1	predicted gene 7831 [Source:MGI Symbol;Acc:MGI:3643841]	processed_pseudogene	NA	NA	Unchanged
Gm7832	0.668768	predicted gene 7832 [Source:MGI Symbol;Acc:MGI:3779767]	processed_pseudogene	NA	NA	NA
Gm7833	0.715473	predicted gene 7833 [Source:MGI Symbol;Acc:MGI:3643837]	processed_pseudogene	NA	NA	NA
Gm7836	1	predicted gene 7836 [Source:MGI Symbol;Acc:MGI:3646728]	processed_pseudogene	NA	NA	Unchanged
Gm7837	0.764242	predicted gene 7837 [Source:MGI Symbol;Acc:MGI:3644044]	processed_pseudogene	NA	NA	NA
Gm7838	0.982492	predicted gene 7838 [Source:MGI Symbol;Acc:MGI:3644048]	processed_pseudogene	NA	NA	NA
Gm7839	1	predicted gene 7839 [Source:MGI Symbol;Acc:MGI:3644047]	processed_pseudogene	NA	NA	Unchanged
Gm7840	1	predicted gene 7840 [Source:MGI Symbol;Acc:MGI:3644051]	processed_pseudogene	NA	NA	Unchanged
Gm7841	1.10265	predicted gene 7841 [Source:MGI Symbol;Acc:MGI:3644050]	processed_pseudogene	NA	NA	NA
Gm7842	1.14567	predicted gene 7842 [Source:MGI Symbol;Acc:MGI:3646991]	processed_pseudogene	NA	NA	NA
Gm7846	0.793065	predicted gene 7846 [Source:MGI Symbol;Acc:MGI:3645212]	processed_pseudogene	NA	NA	NA
Gm7847	1.11664	predicted gene 7847 [Source:MGI Symbol;Acc:MGI:3648443]	processed_pseudogene	NA	NA	NA
Gm7848	1	predicted gene 7848 [Source:MGI Symbol;Acc:MGI:3645032]	processed_pseudogene	NA	NA	Unchanged
Gm7850	0.823972	predicted gene 7850 [Source:MGI Symbol;Acc:MGI:3645028]	processed_pseudogene	NA	NA	NA
Gm7851	0.484684	predicted gene 7851 [Source:MGI Symbol;Acc:MGI:3648946]	processed_pseudogene	NA	NA	NA
Gm7853	1	predicted gene 7853 [Source:MGI Symbol;Acc:MGI:3648235]	unprocessed_pseudogene	NA	NA	Unchanged
Gm7854	NA	predicted gene 7854 [Source:MGI Symbol;Acc:MGI:3648234]	lncRNA	NA	NA	NA
Gm7855	0.687416	predicted gene 7855 [Source:MGI Symbol;Acc:MGI:3648232]	processed_pseudogene	NA	NA	NA
Gm7856	1	predicted gene 7856 [Source:MGI Symbol;Acc:MGI:3648230]	processed_pseudogene	NA	NA	Unchanged
Gm7857	1.00311	predicted gene 7857 [Source:MGI Symbol;Acc:MGI:3644849]	processed_pseudogene	NA	NA	NA
Gm7858	1.1593	predicted gene 7858 [Source:MGI Symbol;Acc:MGI:3644844]	processed_pseudogene	NA	NA	NA
Gm7859	0.646037	predicted gene 7859 [Source:MGI Symbol;Acc:MGI:3646834]	processed_pseudogene	NA	NA	NA
Gm7860	0.626211	predicted gene 7860 [Source:MGI Symbol;Acc:MGI:3644843]	processed_pseudogene	NA	NA	NA
Gm7862	0.849014	predicted gene 7862 [Source:MGI Symbol;Acc:MGI:3648002]	processed_pseudogene	NA	NA	NA
Gm7863	1	predicted gene 7863 [Source:MGI Symbol;Acc:MGI:3647996]	processed_pseudogene	NA	NA	Unchanged
Gm7867	1.207	predicted gene 7867 [Source:MGI Symbol;Acc:MGI:3644627]	processed_pseudogene	NA	NA	NA
Gm7868	0.685024	predicted gene 7868 [Source:MGI Symbol;Acc:MGI:3644628]	processed_pseudogene	NA	NA	NA
Gm7869	1	predicted gene 7869 [Source:MGI Symbol;Acc:MGI:3644630]	processed_pseudogene	NA	NA	Unchanged
Gm7870	0.845097	predicted gene 7870 [Source:MGI Symbol;Acc:MGI:3647802]	processed_pseudogene	NA	NA	NA
Gm7871	1	predicted gene 7871 [Source:MGI Symbol;Acc:MGI:3647800]	unprocessed_pseudogene	NA	NA	Unchanged
Gm7874	NA	predicted gene 7874 [Source:MGI Symbol;Acc:MGI:3645268]	processed_pseudogene	NA	NA	NA
Gm7876	1.16425	predicted gene 7876 [Source:MGI Symbol;Acc:MGI:3779769]	protein_coding	NA	NA	NA
Gm7879	1	predicted pseudogene 7879 [Source:MGI Symbol;Acc:MGI:3645078]	protein_coding	NA	NA	Unchanged
Gm7880	1.0282	predicted gene 7880 [Source:MGI Symbol;Acc:MGI:3645672]	processed_pseudogene	NA	NA	NA
Gm7882	0.993412	predicted gene 7882 [Source:MGI Symbol;Acc:MGI:3647603]	processed_pseudogene	NA	NA	NA
Gm7887	0.97541	predicted gene 7887 [Source:MGI Symbol;Acc:MGI:3648251]	processed_pseudogene	NA	NA	NA
Gm7889	0.727045	predicted gene 7889 [Source:MGI Symbol;Acc:MGI:3648247]	unprocessed_pseudogene	NA	NA	NA
Gm7890	1.35486	predicted gene 7890 [Source:MGI Symbol;Acc:MGI:3645227]	processed_pseudogene	NA	NA	NA
Gm7891	1	predicted gene 7891 [Source:MGI Symbol;Acc:MGI:3645230]	processed_pseudogene	NA	NA	Unchanged
Gm7893	1.54512	predicted gene 7893 [Source:MGI Symbol;Acc:MGI:3648015]	processed_pseudogene	NA	NA	NA
Gm7895	0.612729	predicted gene 7895 [Source:MGI Symbol;Acc:MGI:3648340]	processed_pseudogene	NA	NA	NA
Gm7896	1.01398	predicted gene 7869 [Source:MGI Symbol;Acc:MGI:3779770]	transcribed_processed_pseudogene	NA	NA	NA
Gm7897	1	predicted gene 7897 [Source:MGI Symbol;Acc:MGI:3648011]	unprocessed_pseudogene	NA	NA	Unchanged
Gm7898	NA	predicted gene 7898 [Source:MGI Symbol;Acc:MGI:3645045]	processed_pseudogene	NA	NA	NA
Gm7899	0.899487	predicted gene 7899 [Source:MGI Symbol;Acc:MGI:3645044]	processed_pseudogene	NA	NA	NA
Gm7901	1.54499	predicted gene 7901 [Source:MGI Symbol;Acc:MGI:3645047]	processed_pseudogene	NA	NA	NA
Gm7902	1.02615	predicted gene 7902 [Source:MGI Symbol;Acc:MGI:3645041]	processed_pseudogene	NA	NA	NA
Gm7903	1	predicted gene 7903 [Source:MGI Symbol;Acc:MGI:3648697]	protein_coding	NA	NA	Unchanged
Gm7904	0.437459	predicted gene 7904 [Source:MGI Symbol;Acc:MGI:3648696]	processed_pseudogene	NA	NA	NA
Gm7905	1	predicted pseudogene 7905 [Source:MGI Symbol;Acc:MGI:3648700]	unprocessed_pseudogene	NA	NA	Unchanged
Gm7908	1.0703	predicted gene 7908 [Source:MGI Symbol;Acc:MGI:3645647]	processed_pseudogene	NA	NA	NA
Gm7909	0.873453	predicted gene 7909 [Source:MGI Symbol;Acc:MGI:3645643]	processed_pseudogene	NA	NA	NA
Gm7910	0.671021	predicted gene 7910 [Source:MGI Symbol;Acc:MGI:3645646]	processed_pseudogene	NA	NA	NA
Gm7911	0.860207	predicted gene 7911 [Source:MGI Symbol;Acc:MGI:3644791]	processed_pseudogene	NA	NA	NA
Gm7912	NA	predicted gene 7912 [Source:MGI Symbol;Acc:MGI:3644792]	processed_pseudogene	NA	NA	NA
Gm7916	1	predicted gene 7916 [Source:MGI Symbol;Acc:MGI:3645430]	unprocessed_pseudogene	NA	NA	Unchanged
Gm7917	NA	predicted gene 7917 [Source:MGI Symbol;Acc:MGI:3645429]	processed_pseudogene	NA	NA	NA
Gm7919	1	predicted gene 7919 [Source:MGI Symbol;Acc:MGI:3645426]	unprocessed_pseudogene	NA	NA	Unchanged
Gm7920	1	predicted gene 7920 [Source:MGI Symbol;Acc:MGI:3643409]	processed_pseudogene	NA	NA	Unchanged
Gm7924	0.879142	predicted gene 7924 [Source:MGI Symbol;Acc:MGI:3649127]	processed_pseudogene	NA	NA	NA
Gm7925	1	predicted gene 7925 [Source:MGI Symbol;Acc:MGI:3646069]	unprocessed_pseudogene	NA	NA	Unchanged
Gm7926	NA	predicted gene 7926 [Source:MGI Symbol;Acc:MGI:3646071]	processed_pseudogene	NA	NA	NA
Gm7927	0.759479	predicted gene 7927 [Source:MGI Symbol;Acc:MGI:3646072]	processed_pseudogene	NA	NA	NA
Gm7928	1	predicted gene 7928 [Source:MGI Symbol;Acc:MGI:3646067]	processed_pseudogene	NA	NA	Unchanged
Gm7929	1	predicted gene 7929 [Source:MGI Symbol;Acc:MGI:3646066]	protein_coding	NA	NA	Unchanged
Gm7930	NA	predicted gene 7930 [Source:MGI Symbol;Acc:MGI:3643450]	unprocessed_pseudogene	NA	NA	NA
Gm7931	1	predicted pseudogene 7931 [Source:MGI Symbol;Acc:MGI:3643448]	processed_pseudogene	NA	NA	Unchanged
Gm7932	NA	predicted gene 7932 [Source:MGI Symbol;Acc:MGI:3643446]	lncRNA	NA	NA	NA
Gm7933	0.866369	predicted gene 7933 [Source:MGI Symbol;Acc:MGI:3643452]	processed_pseudogene	NA	NA	NA
Gm7935	2.02109	predicted pseudogene 7935 [Source:MGI Symbol;Acc:MGI:3646370]	processed_pseudogene	NA	NA	NA
Gm7936	1.17567	predicted pseudogene 7936 [Source:MGI Symbol;Acc:MGI:3646364]	processed_pseudogene	NA	NA	NA
Gm7939	1	predicted gene 7939 [Source:MGI Symbol;Acc:MGI:3647260]	unprocessed_pseudogene	NA	NA	Unchanged
Gm7940	1.46378	predicted gene 7940 [Source:MGI Symbol;Acc:MGI:3643723]	processed_pseudogene	NA	NA	NA
Gm7941	NA	predicted gene 7941 [Source:MGI Symbol;Acc:MGI:3646600]	processed_pseudogene	NA	NA	NA
Gm7943	1	predicted gene 7943 [Source:MGI Symbol;Acc:MGI:3646604]	processed_pseudogene	NA	NA	Unchanged
Gm7945	0.924858	predicted gene 7945 [Source:MGI Symbol;Acc:MGI:3646596]	protein_coding	NA	NA	NA
Gm7946	0.86621	predicted gene 7946 [Source:MGI Symbol;Acc:MGI:3642980]	processed_pseudogene	NA	NA	NA
Gm7947	NA	predicted gene 7947 [Source:MGI Symbol;Acc:MGI:3643163]	processed_pseudogene	NA	NA	NA
Gm7948	1	predicted gene 7948 [Source:MGI Symbol;Acc:MGI:3643172]	processed_pseudogene	NA	NA	Unchanged
Gm7950	1	predicted pseudogene 7950 [Source:MGI Symbol;Acc:MGI:3645943]	unprocessed_pseudogene	NA	NA	Unchanged
Gm7951	0.890625	predicted gene 7951 [Source:MGI Symbol;Acc:MGI:3648771]	protein_coding	NA	NA	NA
Gm7952	0.666505	predicted gene 7952 [Source:MGI Symbol;Acc:MGI:3648772]	processed_pseudogene	NA	NA	NA
Gm7953	1	predicted gene 7953 [Source:MGI Symbol;Acc:MGI:3648775]	unprocessed_pseudogene	NA	NA	Unchanged
Gm7954	1	predicted gene 7954 [Source:MGI Symbol;Acc:MGI:3648778]	protein_coding	NA	NA	Unchanged
Gm7957	1	predicted gene 7957 [Source:MGI Symbol;Acc:MGI:3643208]	processed_pseudogene	NA	NA	Unchanged
Gm7958	1	predicted gene 7958 [Source:MGI Symbol;Acc:MGI:3643207]	unprocessed_pseudogene	NA	NA	Unchanged
Gm7959	0.841444	predicted gene 7959 [Source:MGI Symbol;Acc:MGI:3643210]	processed_pseudogene	NA	NA	NA
Gm7961	1	predicted gene 7961 [Source:MGI Symbol;Acc:MGI:3643212]	unprocessed_pseudogene	NA	NA	Unchanged
Gm7962	0.858662	predicted gene 7962 [Source:MGI Symbol;Acc:MGI:3643213]	processed_pseudogene	NA	NA	NA
Gm7964	1.44338	predicted gene 7964 [Source:MGI Symbol;Acc:MGI:3646150]	processed_pseudogene	NA	NA	NA
Gm7965	0.841278	predicted gene 7965 [Source:MGI Symbol;Acc:MGI:3646147]	processed_pseudogene	NA	NA	NA
Gm7967	NA	predicted gene 7967 [Source:MGI Symbol;Acc:MGI:3644984]	lncRNA	NA	NA	NA
Gm7968	NA	predicted gene 7968 [Source:MGI Symbol;Acc:MGI:3644983]	TEC	NA	NA	NA
Gm7969	NA	predicted gene 7969 [Source:MGI Symbol;Acc:MGI:3779771]	lncRNA	NA	NA	NA
Gm7970	1	predicted gene 7970 [Source:MGI Symbol;Acc:MGI:3644387]	protein_coding	NA	NA	Unchanged
Gm7972	1.24331	predicted gene 7972 [Source:MGI Symbol;Acc:MGI:3647337]	processed_transcript	NA	NA	NA
Gm7974	1	predicted gene 7974 [Source:MGI Symbol;Acc:MGI:3644332]	unprocessed_pseudogene	NA	NA	Unchanged
Gm7977	1	predicted gene 7977 [Source:MGI Symbol;Acc:MGI:3648898]	processed_pseudogene	NA	NA	Unchanged
Gm7979	1	predicted gene 7979 [Source:MGI Symbol;Acc:MGI:3648893]	processed_pseudogene	NA	NA	Unchanged
Gm7980	1	predicted gene 7980 [Source:MGI Symbol;Acc:MGI:3647449]	protein_coding	NA	NA	Unchanged
Gm7982	1	predicted gene 7982 [Source:MGI Symbol;Acc:MGI:3648891]	protein_coding	NA	NA	Unchanged
Gm7984	1.16434	predicted gene 7984 [Source:MGI Symbol;Acc:MGI:3645839]	processed_pseudogene	NA	NA	NA
Gm7985	1.28191	predicted gene 7985 [Source:MGI Symbol;Acc:MGI:3645837]	processed_pseudogene	NA	NA	NA
Gm7986	1.16744	predicted gene 7986 [Source:MGI Symbol;Acc:MGI:3649097]	processed_pseudogene	NA	NA	NA
Gm7988	1	predicted gene 7988 [Source:MGI Symbol;Acc:MGI:3649096]	processed_pseudogene	NA	NA	Unchanged
Gm7990	1	predicted gene 7990 [Source:MGI Symbol;Acc:MGI:3649098]	processed_pseudogene	NA	NA	Unchanged
Gm7991	1	predicted gene 7991 [Source:MGI Symbol;Acc:MGI:3649103]	unprocessed_pseudogene	NA	NA	Unchanged
Gm7993	1.31027	predicted gene 7993 [Source:MGI Symbol;Acc:MGI:3647399]	processed_pseudogene	NA	NA	NA
Gm7995	1	predicted gene 7995 [Source:MGI Symbol;Acc:MGI:3779776]	protein_coding	NA	NA	Unchanged
Gm7997	0.823387	predicted gene 7997 [Source:MGI Symbol;Acc:MGI:3646045]	processed_pseudogene	NA	NA	NA
Gm8000	1.64206	predicted gene 8000 [Source:MGI Symbol;Acc:MGI:3648432]	unprocessed_pseudogene	NA	NA	NA
Gm8004	1.16227	predicted gene 8004 [Source:MGI Symbol;Acc:MGI:3648439]	processed_pseudogene	NA	NA	NA
Gm8005	0.999999	predicted gene 8005 [Source:MGI Symbol;Acc:MGI:3645411]	protein_coding	NA	NA	NA
Gm8009	1	predicted gene 8009 [Source:MGI Symbol;Acc:MGI:3648650]	processed_pseudogene	NA	NA	Unchanged
Gm8010	1.51707	predicted gene 8010 [Source:MGI Symbol;Acc:MGI:3648648]	unprocessed_pseudogene	NA	NA	NA
Gm8011	1.05143	predicted gene 8011 [Source:MGI Symbol;Acc:MGI:3648646]	protein_coding	NA	NA	NA
Gm8013	NA	predicted gene 8013 [Source:MGI Symbol;Acc:MGI:3648644]	lncRNA	NA	NA	NA
Gm8016	NA	predicted gene 8016 [Source:MGI Symbol;Acc:MGI:3645625]	lncRNA	NA	NA	NA
Gm8019	0.654734	predicted gene 8019 [Source:MGI Symbol;Acc:MGI:3645628]	processed_pseudogene	NA	NA	NA
Gm8020	1	predicted gene 8020 [Source:MGI Symbol;Acc:MGI:3647991]	protein_coding	NA	NA	Unchanged
Gm8022	1	predicted gene 8022 [Source:MGI Symbol;Acc:MGI:3647993]	processed_pseudogene	NA	NA	Unchanged
Gm8023	1	predicted gene 8023 [Source:MGI Symbol;Acc:MGI:3647988]	processed_pseudogene	NA	NA	Unchanged
Gm8024	0.441322	predicted gene 8024 [Source:MGI Symbol;Acc:MGI:3647989]	protein_coding	NA	NA	NA
Gm8031	1.04082	predicted gene 8031 [Source:MGI Symbol;Acc:MGI:3645020]	processed_pseudogene	NA	NA	NA
Gm8032	0.826516	predicted gene 8032 [Source:MGI Symbol;Acc:MGI:3645027]	unprocessed_pseudogene	NA	NA	NA
Gm8034	0.554946	predicted gene 8034 [Source:MGI Symbol;Acc:MGI:3644144]	processed_pseudogene	NA	NA	NA
Gm8035	0.860753	predicted gene 8035 [Source:MGI Symbol;Acc:MGI:3644146]	processed_pseudogene	NA	NA	NA
Gm8036	1	predicted gene 8036 [Source:MGI Symbol;Acc:MGI:3644145]	processed_pseudogene	NA	NA	Unchanged
Gm8038	0.864645	predicted gene 8038 [Source:MGI Symbol;Acc:MGI:3644148]	processed_pseudogene	NA	NA	NA
Gm8039	1	predicted gene 8039 [Source:MGI Symbol;Acc:MGI:3647078]	processed_pseudogene	NA	NA	Unchanged
Gm8041	0.824644	predicted gene 8041 [Source:MGI Symbol;Acc:MGI:3647081]	processed_pseudogene	NA	NA	NA
Gm8043	1.51794	predicted gene 8043 [Source:MGI Symbol;Acc:MGI:3647084]	processed_pseudogene	NA	NA	NA
Gm8046	0.764242	predicted gene 8046 [Source:MGI Symbol;Acc:MGI:3643918]	unprocessed_pseudogene	NA	NA	NA
Gm8047	1	predicted gene 8047 [Source:MGI Symbol;Acc:MGI:3648510]	processed_pseudogene	NA	NA	Unchanged
Gm8048	0.924351	predicted gene 8048 [Source:MGI Symbol;Acc:MGI:3648505]	processed_pseudogene	NA	NA	NA
Gm8049	1	predicted gene 8049 [Source:MGI Symbol;Acc:MGI:3648503]	processed_pseudogene	NA	NA	Unchanged
Gm805	NA	predicted gene 805 [Source:MGI Symbol;Acc:MGI:2685651]	lncRNA	NA	NA	NA
Gm8050	0.573391	predicted gene 8050 [Source:MGI Symbol;Acc:MGI:3779779]	protein_coding	NA	NA	NA
Gm8051	1	predicted gene 8051 [Source:MGI Symbol;Acc:MGI:3647834]	processed_pseudogene	NA	NA	Unchanged
Gm8054	0.5275	predicted pseudogene 8054 [Source:MGI Symbol;Acc:MGI:3643693]	processed_pseudogene	NA	NA	NA
Gm8055	1.3488	predicted pseudogene 8055 [Source:MGI Symbol;Acc:MGI:3643695]	processed_pseudogene	0.170379	0.444284	Unchanged
Gm8058	1.13491	predicted gene 8058 [Source:MGI Symbol;Acc:MGI:3646565]	processed_pseudogene	NA	NA	NA
Gm8061	1	predicted gene 8061 [Source:MGI Symbol;Acc:MGI:3646568]	processed_pseudogene	NA	NA	Unchanged
Gm8062	1	predicted pseudogene 8062 [Source:MGI Symbol;Acc:MGI:3643433]	processed_pseudogene	NA	NA	Unchanged
Gm8065	1.17104	predicted gene 8065 [Source:MGI Symbol;Acc:MGI:3646349]	unprocessed_pseudogene	NA	NA	NA
Gm8066	NA	predicted gene 8066 [Source:MGI Symbol;Acc:MGI:3646351]	lncRNA	NA	NA	NA
Gm8068	1	predicted gene 8068 [Source:MGI Symbol;Acc:MGI:3646354]	protein_coding	NA	NA	Unchanged
Gm8069	1	predicted pseudogene 8069 [Source:MGI Symbol;Acc:MGI:3645115]	processed_pseudogene	NA	NA	Unchanged
Gm807	NA	predicted gene 807 [Source:MGI Symbol;Acc:MGI:2685653]	lncRNA	NA	NA	NA
Gm8074	1	predicted gene 8074 [Source:MGI Symbol;Acc:MGI:3643195]	unprocessed_pseudogene	NA	NA	Unchanged
Gm8075	NA	predicted gene 8075 [Source:MGI Symbol;Acc:MGI:3643190]	lncRNA	NA	NA	NA
Gm8077	1	predicted gene 8077 [Source:MGI Symbol;Acc:MGI:3643188]	processed_pseudogene	NA	NA	Unchanged
Gm8079	1.07046	predicted gene 8079 [Source:MGI Symbol;Acc:MGI:3646128]	processed_pseudogene	NA	NA	NA
Gm8080	1	predicted gene 8080 [Source:MGI Symbol;Acc:MGI:3646133]	unprocessed_pseudogene	NA	NA	Unchanged
Gm8082	1	predicted gene 8082 [Source:MGI Symbol;Acc:MGI:3646131]	protein_coding	NA	NA	Unchanged
Gm8083	1.18322	predicted gene 8083 [Source:MGI Symbol;Acc:MGI:3646132]	processed_pseudogene	NA	NA	NA
Gm8084	1	predicted gene 8084 [Source:MGI Symbol;Acc:MGI:3645945]	unprocessed_pseudogene	NA	NA	Unchanged
Gm8087	0.86621	predicted gene 8087 [Source:MGI Symbol;Acc:MGI:3645940]	processed_pseudogene	NA	NA	NA
Gm8089	1	predicted gene 8089 [Source:MGI Symbol;Acc:MGI:3642979]	unprocessed_pseudogene	NA	NA	Unchanged
Gm8091	1	predicted gene 8091 [Source:MGI Symbol;Acc:MGI:3643169]	unprocessed_pseudogene	NA	NA	Unchanged
Gm8093	0.763428	predicted gene 8093 [Source:MGI Symbol;Acc:MGI:3642975]	transcribed_processed_pseudogene	NA	NA	NA
Gm8094	0.768912	predicted gene 8094 [Source:MGI Symbol;Acc:MGI:3645750]	protein_coding	NA	NA	NA
Gm8096	1	predicted gene 8096 [Source:MGI Symbol;Acc:MGI:3645752]	processed_pseudogene	NA	NA	Unchanged
Gm8097	1.34093	predicted gene 8097 [Source:MGI Symbol;Acc:MGI:3645746]	processed_pseudogene	NA	NA	NA
Gm8098	NA	predicted gene 8098 [Source:MGI Symbol;Acc:MGI:3645749]	lncRNA	NA	NA	NA
Gm8099	0.897227	predicted gene 8099 [Source:MGI Symbol;Acc:MGI:3645754]	processed_pseudogene	NA	NA	NA
Gm8100	1.04502	predicted gene 8100 [Source:MGI Symbol;Acc:MGI:3649005]	processed_pseudogene	NA	NA	NA
Gm8101	1.02682	predicted gene 8101 [Source:MGI Symbol;Acc:MGI:3649004]	processed_pseudogene	NA	NA	NA
Gm8104	0.424739	predicted gene 8104 [Source:MGI Symbol;Acc:MGI:3649000]	protein_coding	NA	NA	NA
Gm8106	1	predicted gene 8106 [Source:MGI Symbol;Acc:MGI:3645535]	processed_pseudogene	NA	NA	Unchanged
Gm8107	1	predicted gene 8107 [Source:MGI Symbol;Acc:MGI:3645536]	processed_pseudogene	NA	NA	Unchanged
Gm8108	0.88661	predicted gene 8108 [Source:MGI Symbol;Acc:MGI:3779783]	protein_coding	NA	NA	NA
Gm8109	1.02584	predicted gene 8109 [Source:MGI Symbol;Acc:MGI:3645533]	processed_pseudogene	NA	NA	NA
Gm8110	NA	predicted gene 8110 [Source:MGI Symbol;Acc:MGI:3645532]	lncRNA	NA	NA	NA
Gm8111	0.866162	predicted gene 8111 [Source:MGI Symbol;Acc:MGI:3646092]	processed_pseudogene	NA	NA	NA
Gm8112	1.00037	predicted gene 8112 [Source:MGI Symbol;Acc:MGI:3645531]	processed_pseudogene	NA	NA	NA
Gm8113	0.740441	predicted gene 8113 [Source:MGI Symbol;Acc:MGI:3648791]	protein_coding	0.024693	0.0368994	Down
Gm8114	1	predicted gene 8114 [Source:MGI Symbol;Acc:MGI:3648795]	unprocessed_pseudogene	NA	NA	Unchanged
Gm8115	0.641236	predicted gene 8115 [Source:MGI Symbol;Acc:MGI:3648794]	processed_pseudogene	NA	NA	NA
Gm8116	0.978589	predicted gene 8116 [Source:MGI Symbol;Acc:MGI:3648797]	processed_pseudogene	NA	NA	NA
Gm8118	1.03639	predicted gene 8118 [Source:MGI Symbol;Acc:MGI:3648798]	processed_pseudogene	NA	NA	NA
Gm8121	0.438987	predicted pseudogene 8121 [Source:MGI Symbol;Acc:MGI:3645325]	processed_pseudogene	NA	NA	NA
Gm8122	1.24534	predicted gene 8122 [Source:MGI Symbol;Acc:MGI:3648566]	protein_coding	NA	NA	NA
Gm8125	1.49117	predicted gene 8125 [Source:MGI Symbol;Acc:MGI:3648562]	processed_pseudogene	NA	NA	NA
Gm8126	0.890145	predicted gene 8126 [Source:MGI Symbol;Acc:MGI:3646861]	protein_coding	0.224551	0.330486	Unchanged
Gm8127	2.30179	predicted gene 8127 [Source:MGI Symbol;Acc:MGI:3646865]	protein_coding	NA	NA	NA
Gm8128	1	predicted gene 8128 [Source:MGI Symbol;Acc:MGI:3646862]	processed_pseudogene	NA	NA	Unchanged
Gm8129	0.75621	predicted pseudogene 8129 [Source:MGI Symbol;Acc:MGI:3646863]	processed_pseudogene	NA	NA	NA
Gm8130	0.837036	predicted gene 8130 [Source:MGI Symbol;Acc:MGI:3647919]	processed_pseudogene	NA	NA	NA
Gm8131	0.771888	predicted gene 8131 [Source:MGI Symbol;Acc:MGI:3643946]	processed_pseudogene	NA	NA	NA
Gm8132	1.13314	predicted gene 8132 [Source:MGI Symbol;Acc:MGI:3643945]	processed_pseudogene	NA	NA	NA
Gm8134	0.814129	predicted gene 8134 [Source:MGI Symbol;Acc:MGI:3648559]	processed_pseudogene	NA	NA	NA
Gm8137	1.23011	predicted gene 8137 [Source:MGI Symbol;Acc:MGI:3647467]	processed_pseudogene	NA	NA	NA
Gm8138	2.3986	predicted gene 8138 [Source:MGI Symbol;Acc:MGI:3647466]	protein_coding	NA	NA	NA
Gm8139	1	predicted gene 8139 [Source:MGI Symbol;Acc:MGI:3644955]	unprocessed_pseudogene	NA	NA	Unchanged
Gm8141	1.0698	predicted gene 8141 [Source:MGI Symbol;Acc:MGI:3647473]	processed_pseudogene	NA	NA	NA
Gm8143	1	predicted gene 8143 [Source:MGI Symbol;Acc:MGI:3644270]	processed_pseudogene	NA	NA	Unchanged
Gm8145	0.765636	predicted gene 8145 [Source:MGI Symbol;Acc:MGI:3644272]	processed_pseudogene	NA	NA	NA
Gm8146	1	predicted gene 8146 [Source:MGI Symbol;Acc:MGI:3644273]	processed_pseudogene	NA	NA	Unchanged
Gm815	1	predicted gene 815 [Source:MGI Symbol;Acc:MGI:2685661]	protein_coding	NA	NA	Unchanged
Gm8151	0.879282	predicted gene 8151 [Source:MGI Symbol;Acc:MGI:3644503]	processed_pseudogene	NA	NA	NA
Gm8152	1.09464	predicted gene 8152 [Source:MGI Symbol;Acc:MGI:3644504]	processed_pseudogene	NA	NA	NA
Gm8153	0.890868	predicted gene 8153 [Source:MGI Symbol;Acc:MGI:3644502]	processed_pseudogene	NA	NA	NA
Gm8155	1	predicted gene 8155 [Source:MGI Symbol;Acc:MGI:3647889]	processed_pseudogene	NA	NA	Unchanged
Gm8157	NA	predicted gene 8157 [Source:MGI Symbol;Acc:MGI:3647695]	processed_pseudogene	NA	NA	NA
Gm8158	1.00037	predicted gene 8158 [Source:MGI Symbol;Acc:MGI:3647883]	processed_pseudogene	NA	NA	NA
Gm8159	0.750532	predicted gene 8159 [Source:MGI Symbol;Acc:MGI:3647882]	protein_coding	NA	NA	NA
Gm816	NA	predicted gene 816 [Source:MGI Symbol;Acc:MGI:2685662]	lncRNA	NA	NA	NA
Gm8161	1	predicted gene 8161 [Source:MGI Symbol;Acc:MGI:3644714]	unprocessed_pseudogene	NA	NA	Unchanged
Gm8162	1.85284	predicted gene 8162 [Source:MGI Symbol;Acc:MGI:3644710]	processed_pseudogene	0.00872262	0.0141392	Up
Gm8163	1	predicted gene 8163 [Source:MGI Symbol;Acc:MGI:3644711]	processed_pseudogene	NA	NA	Unchanged
Gm8164	1	predicted gene 8164 [Source:MGI Symbol;Acc:MGI:3648127]	processed_pseudogene	NA	NA	Unchanged
Gm8165	1	predicted gene 8165 [Source:MGI Symbol;Acc:MGI:3648126]	protein_coding	NA	NA	Unchanged
Gm8167	1.0466	predicted gene 8167 [Source:MGI Symbol;Acc:MGI:3644250]	processed_pseudogene	NA	NA	NA
Gm8168	1.10264	predicted gene 8168 [Source:MGI Symbol;Acc:MGI:3648130]	processed_pseudogene	NA	NA	NA
Gm8170	1.09482	predicted gene 8170 [Source:MGI Symbol;Acc:MGI:3644928]	processed_pseudogene	NA	NA	NA
Gm8171	1	predicted gene 8171 [Source:MGI Symbol;Acc:MGI:3644929]	processed_pseudogene	NA	NA	Unchanged
Gm8172	0.924053	predicted pseudogene 8172 [Source:MGI Symbol;Acc:MGI:3644930]	processed_pseudogene	NA	NA	NA
Gm8173	1	predicted gene 8173 [Source:MGI Symbol;Acc:MGI:3648321]	processed_pseudogene	NA	NA	Unchanged
Gm8174	1.23751	predicted gene 8174 [Source:MGI Symbol;Acc:MGI:3648322]	processed_pseudogene	NA	NA	NA
Gm8176	1.1591	predicted gene 8176 [Source:MGI Symbol;Acc:MGI:3646477]	processed_pseudogene	NA	NA	NA
Gm8177	1.23492	predicted gene 8177 [Source:MGI Symbol;Acc:MGI:3805962]	processed_pseudogene	NA	NA	NA
Gm8178	1.08599	predicted gene 8178 [Source:MGI Symbol;Acc:MGI:3646475]	processed_pseudogene	NA	NA	NA
Gm8180	1	predicted gene 8180 [Source:MGI Symbol;Acc:MGI:3643326]	protein_coding	NA	NA	Unchanged
Gm8181	0.717867	predicted gene 8181 [Source:MGI Symbol;Acc:MGI:3643329]	processed_pseudogene	NA	NA	NA
Gm8182	1.03656	predicted gene 8182 [Source:MGI Symbol;Acc:MGI:3643331]	processed_pseudogene	NA	NA	NA
Gm8183	1.65563	predicted gene 8183 [Source:MGI Symbol;Acc:MGI:3643325]	processed_pseudogene	NA	NA	NA
Gm8184	NA	predicted gene 8184 [Source:MGI Symbol;Acc:MGI:3643112]	processed_pseudogene	NA	NA	NA
Gm8185	0.757638	predicted gene 8185 [Source:MGI Symbol;Acc:MGI:3643116]	processed_pseudogene	NA	NA	NA
Gm8186	0.71935	predicted gene 8186 [Source:MGI Symbol;Acc:MGI:3643110]	processed_pseudogene	0.0176931	0.0442178	Down
Gm8188	0.779819	predicted gene 8188 [Source:MGI Symbol;Acc:MGI:3646272]	processed_pseudogene	NA	NA	NA
Gm8189	0.923446	predicted gene 8189 [Source:MGI Symbol;Acc:MGI:3779786]	processed_transcript	NA	NA	NA
Gm8190	1	predicted gene 8190 [Source:MGI Symbol;Acc:MGI:3646277]	processed_pseudogene	NA	NA	Unchanged
Gm8192	0.8969	predicted gene 8192 [Source:MGI Symbol;Acc:MGI:3644706]	processed_pseudogene	NA	NA	NA
Gm8194	0.861805	predicted gene 8194 [Source:MGI Symbol;Acc:MGI:3643352]	processed_pseudogene	NA	NA	NA
Gm8197	1.23456	predicted gene 8197 [Source:MGI Symbol;Acc:MGI:3643349]	transcribed_processed_pseudogene	NA	NA	NA
Gm8199	1.20872	predicted gene 8199 [Source:MGI Symbol;Acc:MGI:3643345]	processed_pseudogene	NA	NA	NA
Gm8200	1	predicted gene 8200 [Source:MGI Symbol;Acc:MGI:3643346]	processed_pseudogene	NA	NA	Unchanged
Gm8202	0.823972	predicted gene 8202 [Source:MGI Symbol;Acc:MGI:3646496]	processed_pseudogene	NA	NA	NA
Gm8203	1.59769	predicted pseudogene 8203 [Source:MGI Symbol;Acc:MGI:3646499]	processed_pseudogene	NA	NA	NA
Gm8204	1	predicted gene 8204 [Source:MGI Symbol;Acc:MGI:3646498]	processed_pseudogene	NA	NA	Unchanged
Gm8206	0.455774	predicted gene 8206 [Source:MGI Symbol;Acc:MGI:3779788]	protein_coding	NA	NA	NA
Gm8207	1	predicted gene 8207 [Source:MGI Symbol;Acc:MGI:3646502]	unprocessed_pseudogene	NA	NA	Unchanged
Gm8209	0.955127	predicted gene 8209 [Source:MGI Symbol;Acc:MGI:3643592]	processed_pseudogene	NA	NA	NA
Gm8210	0.942111	predicted pseudogene 8210 [Source:MGI Symbol;Acc:MGI:3643593]	processed_pseudogene	NA	NA	NA
Gm8212	1	predicted gene 8212 [Source:MGI Symbol;Acc:MGI:3643591]	protein_coding	NA	NA	Unchanged
Gm8213	0.860352	predicted pseudogene 8213 [Source:MGI Symbol;Acc:MGI:3643597]	processed_pseudogene	NA	NA	NA
Gm8214	1	predicted gene 8214 [Source:MGI Symbol;Acc:MGI:3646554]	processed_pseudogene	NA	NA	Unchanged
Gm8215	1.16645	predicted gene 8215 [Source:MGI Symbol;Acc:MGI:3646719]	processed_pseudogene	NA	NA	NA
Gm8216	1.10328	predicted gene 8216 [Source:MGI Symbol;Acc:MGI:3646718]	processed_pseudogene	NA	NA	NA
Gm8217	0.905373	predicted gene 8217 [Source:MGI Symbol;Acc:MGI:3646717]	processed_pseudogene	NA	NA	NA
Gm8219	1.17162	predicted gene 8219 [Source:MGI Symbol;Acc:MGI:3646725]	processed_pseudogene	NA	NA	NA
Gm8220	1	predicted gene 8220 [Source:MGI Symbol;Acc:MGI:3643828]	protein_coding	NA	NA	Unchanged
Gm8221	1.00972	predicted gene 8221 [Source:MGI Symbol;Acc:MGI:3779789]	unprocessed_pseudogene	NA	NA	NA
Gm8222	NA	predicted gene 8222 [Source:MGI Symbol;Acc:MGI:3643833]	processed_pseudogene	NA	NA	NA
Gm8224	1	predicted gene 8224 [Source:MGI Symbol;Acc:MGI:3643831]	unprocessed_pseudogene	NA	NA	Unchanged
Gm8225	0.886922	predicted gene 8225 [Source:MGI Symbol;Acc:MGI:3643826]	processed_pseudogene	NA	NA	NA
Gm8226	1.27236	predicted gene 8226 [Source:MGI Symbol;Acc:MGI:3643827]	processed_pseudogene	NA	NA	NA
Gm8227	1.29466	predicted gene 8227 [Source:MGI Symbol;Acc:MGI:3648589]	processed_pseudogene	NA	NA	NA
Gm8228	1.43861	predicted gene 8228 [Source:MGI Symbol;Acc:MGI:3646986]	processed_pseudogene	NA	NA	NA
Gm8229	1	predicted gene 8229 [Source:MGI Symbol;Acc:MGI:3646979]	protein_coding	NA	NA	Unchanged
Gm8231	0.940287	predicted gene 8231 [Source:MGI Symbol;Acc:MGI:3646981]	processed_pseudogene	NA	NA	NA
Gm8232	1	predicted gene 8232 [Source:MGI Symbol;Acc:MGI:3648583]	protein_coding	NA	NA	Unchanged
Gm8233	1	predicted gene 8233 [Source:MGI Symbol;Acc:MGI:3646977]	processed_pseudogene	NA	NA	Unchanged
Gm8234	0.377037	predicted gene 8234 [Source:MGI Symbol;Acc:MGI:3779790]	processed_pseudogene	NA	NA	NA
Gm8237	1.12495	predicted gene 8237 [Source:MGI Symbol;Acc:MGI:3644039]	protein_coding	NA	NA	NA
Gm8238	0.789255	predicted gene 8238 [Source:MGI Symbol;Acc:MGI:3644041]	processed_pseudogene	NA	NA	NA
Gm8241	1	predicted gene 8241 [Source:MGI Symbol;Acc:MGI:3647219]	processed_pseudogene	NA	NA	Unchanged
Gm8242	0.688017	predicted gene 8242 [Source:MGI Symbol;Acc:MGI:3647216]	transcribed_processed_pseudogene	NA	NA	NA
Gm8244	1	predicted gene 8244 [Source:MGI Symbol;Acc:MGI:3647222]	processed_pseudogene	NA	NA	Unchanged
Gm8245	0.54646	predicted gene 8245 [Source:MGI Symbol;Acc:MGI:3647220]	processed_pseudogene	NA	NA	NA
Gm8246	1.73029	predicted gene 8246 [Source:MGI Symbol;Acc:MGI:3644639]	protein_coding	NA	NA	NA
Gm8247	1	predicted gene 8247 [Source:MGI Symbol;Acc:MGI:3644638]	protein_coding	NA	NA	Unchanged
Gm8249	0.921247	predicted gene 8249 [Source:MGI Symbol;Acc:MGI:3647617]	processed_pseudogene	NA	NA	NA
Gm8250	0.86705	predicted gene 8250 [Source:MGI Symbol;Acc:MGI:3647615]	processed_pseudogene	0.27078	0.774107	Unchanged
Gm8251	1.36019	predicted gene 8251 [Source:MGI Symbol;Acc:MGI:3647616]	protein_coding	NA	NA	NA
Gm8253	0.706064	predicted gene 8253 [Source:MGI Symbol;Acc:MGI:3647612]	processed_pseudogene	NA	NA	NA
Gm8254	0.902788	predicted gene 8254 [Source:MGI Symbol;Acc:MGI:3647610]	processed_pseudogene	NA	NA	NA
Gm8255	0.744781	predicted gene 8255 [Source:MGI Symbol;Acc:MGI:3644426]	processed_pseudogene	NA	NA	NA
Gm8256	0.982897	predicted gene 8256 [Source:MGI Symbol;Acc:MGI:3779791]	processed_transcript	NA	NA	NA
Gm8257	1.05365	predicted pseudogene 8257 [Source:MGI Symbol;Acc:MGI:3644430]	protein_coding	NA	NA	NA
Gm8258	1.80765	predicted gene 8258 [Source:MGI Symbol;Acc:MGI:3644429]	processed_pseudogene	NA	NA	NA
Gm826	1.02669	predicted gene 826 [Source:MGI Symbol;Acc:MGI:2685672]	protein_coding	0.260735	0.936553	Unchanged
Gm8260	1	predicted gene 8260 [Source:MGI Symbol;Acc:MGI:3644424]	processed_pseudogene	NA	NA	Unchanged
Gm8261	1	predicted gene 8261 [Source:MGI Symbol;Acc:MGI:3647364]	processed_pseudogene	NA	NA	Unchanged
Gm8264	1.00014	predicted gene 8264 [Source:MGI Symbol;Acc:MGI:3647363]	processed_pseudogene	NA	NA	NA
Gm8265	0.903492	predicted gene 8265 [Source:MGI Symbol;Acc:MGI:3779792]	protein_coding	NA	NA	NA
Gm8266	1	predicted gene 8266 [Source:MGI Symbol;Acc:MGI:3644534]	processed_pseudogene	NA	NA	Unchanged
Gm8267	0.955011	predicted gene 8267 [Source:MGI Symbol;Acc:MGI:3648993]	protein_coding	NA	NA	NA
Gm8268	1.20878	predicted gene 8268 [Source:MGI Symbol;Acc:MGI:3648998]	processed_pseudogene	NA	NA	NA
Gm8271	0.999413	predicted gene 8271 [Source:MGI Symbol;Acc:MGI:3648017]	protein_coding	NA	NA	NA
Gm8274	0.481736	predicted gene 8274 [Source:MGI Symbol;Acc:MGI:3648016]	processed_pseudogene	NA	NA	NA
Gm8275	0.838319	predicted gene 8275 [Source:MGI Symbol;Acc:MGI:3648021]	processed_pseudogene	NA	NA	NA
Gm8276	0.709488	predicted gene 8276 [Source:MGI Symbol;Acc:MGI:3648019]	processed_pseudogene	NA	NA	NA
Gm8277	1	predicted gene 8277 [Source:MGI Symbol;Acc:MGI:3648013]	processed_pseudogene	NA	NA	Unchanged
Gm8278	0.837755	predicted gene 8278 [Source:MGI Symbol;Acc:MGI:3644857]	processed_pseudogene	NA	NA	NA
Gm8279	1	predicted gene 8279 [Source:MGI Symbol;Acc:MGI:3779794]	protein_coding	NA	NA	Unchanged
Gm8281	0.457357	predicted gene, 8281 [Source:MGI Symbol;Acc:MGI:3647811]	protein_coding	0.0108416	0.0160369	Down
Gm8282	1.03677	predicted gene 8282 [Source:MGI Symbol;Acc:MGI:3647809]	processed_pseudogene	NA	NA	NA
Gm8285	1	predicted gene 8285 [Source:MGI Symbol;Acc:MGI:3645456]	processed_pseudogene	NA	NA	Unchanged
Gm8288	1.15577	predicted gene 8288 [Source:MGI Symbol;Acc:MGI:3645459]	processed_pseudogene	NA	NA	NA
Gm8289	1	predicted gene 8289 [Source:MGI Symbol;Acc:MGI:3645453]	unprocessed_pseudogene	NA	NA	Unchanged
Gm829	NA	predicted gene 829 [Source:MGI Symbol;Acc:MGI:2685675]	lncRNA	NA	NA	NA
Gm8290	1.07222	predicted gene 8290 [Source:MGI Symbol;Acc:MGI:3648461]	processed_pseudogene	NA	NA	NA
Gm8291	1	predicted gene 8291 [Source:MGI Symbol;Acc:MGI:3648459]	processed_pseudogene	NA	NA	Unchanged
Gm8292	0.575759	predicted gene 8292 [Source:MGI Symbol;Acc:MGI:3648460]	processed_pseudogene	NA	NA	NA
Gm8296	1	predicted gene 8296 [Source:MGI Symbol;Acc:MGI:3648466]	processed_pseudogene	NA	NA	Unchanged
Gm8297	0.73768	predicted gene 8297 [Source:MGI Symbol;Acc:MGI:3643799]	protein_coding	NA	NA	NA
Gm830	NA	predicted gene 830 [Source:MGI Symbol;Acc:MGI:2685676]	lncRNA	NA	NA	NA
Gm8302	0.702027	predicted gene 8302 [Source:MGI Symbol;Acc:MGI:3643802]	processed_pseudogene	NA	NA	NA
Gm8303	1.05436	predicted gene 8303 [Source:MGI Symbol;Acc:MGI:3646943]	processed_pseudogene	NA	NA	NA
Gm8304	1.3395	predicted gene 8304 [Source:MGI Symbol;Acc:MGI:3646945]	processed_pseudogene	NA	NA	NA
Gm8305	0.879282	predicted gene 8305 [Source:MGI Symbol;Acc:MGI:3646944]	processed_pseudogene	NA	NA	NA
Gm8307	2.33789	predicted gene 8307 [Source:MGI Symbol;Acc:MGI:3646941]	processed_pseudogene	NA	NA	NA
Gm8309	0.877275	predicted gene 8309 [Source:MGI Symbol;Acc:MGI:3643545]	processed_pseudogene	NA	NA	NA
Gm831	NA	predicted gene 831 [Source:MGI Symbol;Acc:MGI:2685677]	lncRNA	NA	NA	NA
Gm8310	1	predicted gene 8310 [Source:MGI Symbol;Acc:MGI:3643546]	processed_pseudogene	NA	NA	Unchanged
Gm8312	1	predicted gene 8312 [Source:MGI Symbol;Acc:MGI:3643550]	processed_pseudogene	NA	NA	Unchanged
Gm8314	1.26266	predicted gene 8314 [Source:MGI Symbol;Acc:MGI:3646690]	processed_pseudogene	NA	NA	NA
Gm8317	1.05307	predicted gene 8317 [Source:MGI Symbol;Acc:MGI:3646695]	processed_pseudogene	NA	NA	NA
Gm8318	1.1069	predicted gene 8318 [Source:MGI Symbol;Acc:MGI:3646694]	processed_pseudogene	NA	NA	NA
Gm8319	0.692325	predicted gene 8319 [Source:MGI Symbol;Acc:MGI:3646693]	processed_pseudogene	NA	NA	NA
Gm8320	1.05436	predicted gene 8320 [Source:MGI Symbol;Acc:MGI:3646692]	processed_pseudogene	NA	NA	NA
Gm8321	1	predicted gene 8321 [Source:MGI Symbol;Acc:MGI:3646697]	processed_pseudogene	NA	NA	Unchanged
Gm8323	1	predicted gene 8323 [Source:MGI Symbol;Acc:MGI:3646015]	processed_pseudogene	NA	NA	Unchanged
Gm8324	1.08421	predicted gene 8324 [Source:MGI Symbol;Acc:MGI:3647431]	processed_pseudogene	NA	NA	NA
Gm8325	1.28878	predicted pseudogene 8325 [Source:MGI Symbol;Acc:MGI:3644852]	processed_transcript	NA	NA	NA
Gm8326	1.03615	predicted gene 8326 [Source:MGI Symbol;Acc:MGI:3644839]	processed_pseudogene	NA	NA	NA
Gm8328	1	predicted gene 8328 [Source:MGI Symbol;Acc:MGI:3644661]	processed_pseudogene	NA	NA	Unchanged
Gm833	NA	predicted gene 833 [Source:MGI Symbol;Acc:MGI:2685679]	lncRNA	NA	NA	NA
Gm8330	0.765515	predicted gene 8330 [Source:MGI Symbol;Acc:MGI:3644864]	processed_pseudogene	NA	NA	NA
Gm8331	1.05436	predicted gene 8331 [Source:MGI Symbol;Acc:MGI:3649049]	processed_pseudogene	NA	NA	NA
Gm8334	1	predicted gene 8334 [Source:MGI Symbol;Acc:MGI:3648921]	protein_coding	NA	NA	Unchanged
Gm8337	1.27926	predicted gene 8337 [Source:MGI Symbol;Acc:MGI:3644012]	processed_pseudogene	NA	NA	NA
Gm8338	1.2084	predicted gene 8338 [Source:MGI Symbol;Acc:MGI:3647186]	processed_pseudogene	NA	NA	NA
Gm8340	1	predicted gene 8340 [Source:MGI Symbol;Acc:MGI:3647183]	processed_pseudogene	NA	NA	Unchanged
Gm8341	1.46528	predicted gene 8341 [Source:MGI Symbol;Acc:MGI:3647182]	processed_pseudogene	NA	NA	NA
Gm8342	1	predicted gene 8342 [Source:MGI Symbol;Acc:MGI:3643490]	processed_pseudogene	NA	NA	Unchanged
Gm8343	0.672453	predicted gene 8343 [Source:MGI Symbol;Acc:MGI:3649108]	processed_pseudogene	NA	NA	NA
Gm8344	1	predicted gene 8344 [Source:MGI Symbol;Acc:MGI:3649105]	processed_pseudogene	NA	NA	Unchanged
Gm8345	1.16521	predicted gene 8345 [Source:MGI Symbol;Acc:MGI:3649106]	processed_pseudogene	NA	NA	NA
Gm8346	1.00023	predicted gene 8346 [Source:MGI Symbol;Acc:MGI:3648741]	processed_pseudogene	NA	NA	NA
Gm8349	0.905737	predicted gene 8349 [Source:MGI Symbol;Acc:MGI:3643135]	processed_pseudogene	0.25887	0.707386	Unchanged
Gm8352	1	predicted gene 8352 [Source:MGI Symbol;Acc:MGI:3646048]	processed_pseudogene	NA	NA	Unchanged
Gm8353	1.34524	predicted gene 8353 [Source:MGI Symbol;Acc:MGI:3643142]	processed_pseudogene	NA	NA	NA
Gm8354	1	predicted gene 8354 [Source:MGI Symbol;Acc:MGI:3645192]	processed_pseudogene	NA	NA	Unchanged
Gm8355	1.12782	predicted pseudogene 8355 [Source:MGI Symbol;Acc:MGI:3645191]	processed_pseudogene	NA	NA	NA
Gm8356	0.761057	predicted gene 8356 [Source:MGI Symbol;Acc:MGI:3779798]	protein_coding	NA	NA	NA
Gm8357	0.633184	predicted gene 8357 [Source:MGI Symbol;Acc:MGI:3645186]	processed_pseudogene	NA	NA	NA
Gm8358	0.879249	predicted gene 8358 [Source:MGI Symbol;Acc:MGI:3648202]	processed_pseudogene	NA	NA	NA
Gm8362	1.1276	predicted gene 8362 [Source:MGI Symbol;Acc:MGI:3648195]	protein_coding	NA	NA	NA
Gm8363	0.772045	predicted gene 8363 [Source:MGI Symbol;Acc:MGI:3648196]	processed_pseudogene	NA	NA	NA
Gm8365	1.12555	predicted gene 8365 [Source:MGI Symbol;Acc:MGI:3647827]	processed_pseudogene	NA	NA	NA
Gm8366	1	predicted gene 8366 [Source:MGI Symbol;Acc:MGI:3645202]	processed_pseudogene	NA	NA	Unchanged
Gm8367	1.15916	predicted gene 8367 [Source:MGI Symbol;Acc:MGI:3645196]	processed_pseudogene	NA	NA	NA
Gm8369	0.865725	predicted gene 8369 [Source:MGI Symbol;Acc:MGI:3645380]	processed_transcript	NA	NA	NA
Gm8371	0.822898	predicted gene 8371 [Source:MGI Symbol;Acc:MGI:3644592]	processed_pseudogene	NA	NA	NA
Gm8373	NA	predicted gene 8373 [Source:MGI Symbol;Acc:MGI:3644812]	processed_transcript	NA	NA	NA
Gm8374	1	predicted gene 8374 [Source:MGI Symbol;Acc:MGI:3647524]	protein_coding	NA	NA	Unchanged
Gm8375	0.917648	predicted gene 8375 [Source:MGI Symbol;Acc:MGI:3644819]	processed_pseudogene	NA	NA	NA
Gm8376	1	predicted gene 8376 [Source:MGI Symbol;Acc:MGI:3647776]	processed_pseudogene	NA	NA	Unchanged
Gm8378	NA	predicted gene 8378 [Source:MGI Symbol;Acc:MGI:3646777]	lncRNA	NA	NA	NA
Gm8379	1	predicted gene 8379 [Source:MGI Symbol;Acc:MGI:3646778]	processed_pseudogene	NA	NA	Unchanged
Gm8383	1.00011	predicted gene 8383 [Source:MGI Symbol;Acc:MGI:3644995]	processed_pseudogene	NA	NA	NA
Gm8384	1	predicted gene 8384 [Source:MGI Symbol;Acc:MGI:3648814]	processed_pseudogene	NA	NA	Unchanged
Gm8385	1	predicted gene 8385 [Source:MGI Symbol;Acc:MGI:3648812]	processed_pseudogene	NA	NA	Unchanged
Gm8387	1	predicted gene 8387 [Source:MGI Symbol;Acc:MGI:3645002]	processed_pseudogene	NA	NA	Unchanged
Gm8388	1	predicted gene 8388 [Source:MGI Symbol;Acc:MGI:3645001]	processed_pseudogene	NA	NA	Unchanged
Gm839	NA	predicted gene 839 [Source:MGI Symbol;Acc:MGI:2685685]	lncRNA	NA	NA	NA
Gm8390	NA	predicted gene 8390 [Source:MGI Symbol;Acc:MGI:3648802]	processed_pseudogene	NA	NA	NA
Gm8391	1.13486	predicted gene 8391 [Source:MGI Symbol;Acc:MGI:3648160]	processed_pseudogene	NA	NA	NA
Gm8392	1.1625	predicted gene 8392 [Source:MGI Symbol;Acc:MGI:3648162]	processed_pseudogene	NA	NA	NA
Gm8396	1	predicted gene 8396 [Source:MGI Symbol;Acc:MGI:3648154]	processed_pseudogene	NA	NA	Unchanged
Gm8398	0.836722	predicted gene 8398 [Source:MGI Symbol;Acc:MGI:3648175]	processed_pseudogene	NA	NA	NA
Gm8399	0.861702	predicted gene 8399 [Source:MGI Symbol;Acc:MGI:3647971]	processed_pseudogene	NA	NA	NA
Gm8401	1.17198	predicted gene 8401 [Source:MGI Symbol;Acc:MGI:3644368]	processed_pseudogene	NA	NA	NA
Gm8402	1.00011	predicted gene 8402 [Source:MGI Symbol;Acc:MGI:3644367]	processed_pseudogene	NA	NA	NA
Gm8403	1	predicted gene 8403 [Source:MGI Symbol;Acc:MGI:3644366]	processed_pseudogene	NA	NA	Unchanged
Gm8407	0.839872	predicted gene 8407 [Source:MGI Symbol;Acc:MGI:3644362]	processed_pseudogene	NA	NA	NA
Gm8408	1	predicted gene 8408 [Source:MGI Symbol;Acc:MGI:3644370]	processed_pseudogene	NA	NA	Unchanged
Gm8410	1	predicted gene 8410 [Source:MGI Symbol;Acc:MGI:3647321]	processed_pseudogene	NA	NA	Unchanged
Gm8412	1	predicted gene 8412 [Source:MGI Symbol;Acc:MGI:3647318]	processed_pseudogene	NA	NA	Unchanged
Gm8416	1	predicted gene 8416 [Source:MGI Symbol;Acc:MGI:3648867]	processed_pseudogene	NA	NA	Unchanged
Gm8417	1	predicted gene 8417 [Source:MGI Symbol;Acc:MGI:3648869]	processed_transcript	NA	NA	Unchanged
Gm8419	1.36766	predicted gene 8419 [Source:MGI Symbol;Acc:MGI:3645596]	processed_pseudogene	NA	NA	NA
Gm8420	0.782147	predicted gene 8420 [Source:MGI Symbol;Acc:MGI:3645594]	processed_pseudogene	NA	NA	NA
Gm8421	1	predicted gene 8421 [Source:MGI Symbol;Acc:MGI:3645593]	processed_pseudogene	NA	NA	Unchanged
Gm8423	1	predicted gene 8423 [Source:MGI Symbol;Acc:MGI:3645600]	processed_pseudogene	NA	NA	Unchanged
Gm8424	0.682407	predicted gene 8424 [Source:MGI Symbol;Acc:MGI:3646584]	processed_pseudogene	0.451684	0.556535	Unchanged
Gm8425	0.611377	predicted gene 8425 [Source:MGI Symbol;Acc:MGI:3645899]	processed_pseudogene	NA	NA	NA
Gm8428	1.19137	predicted gene 8428 [Source:MGI Symbol;Acc:MGI:3648643]	processed_pseudogene	NA	NA	NA
Gm8435	0.76569	predicted gene 8435 [Source:MGI Symbol;Acc:MGI:3643053]	processed_pseudogene	NA	NA	NA
Gm8436	0.776326	predicted gene 8436 [Source:MGI Symbol;Acc:MGI:3642972]	processed_pseudogene	NA	NA	NA
Gm8437	NA	predicted gene 8437 [Source:MGI Symbol;Acc:MGI:3642987]	transcribed_processed_pseudogene	NA	NA	NA
Gm8438	1.07433	predicted gene 8438 [Source:MGI Symbol;Acc:MGI:3646033]	processed_pseudogene	NA	NA	NA
Gm8439	1	predicted gene 8439 [Source:MGI Symbol;Acc:MGI:3648581]	processed_transcript	NA	NA	Unchanged
Gm8444	0.944165	predicted gene 8444 [Source:MGI Symbol;Acc:MGI:3645809]	processed_pseudogene	NA	NA	NA
Gm8446	1	predicted gene 8446 [Source:MGI Symbol;Acc:MGI:3645802]	unprocessed_pseudogene	NA	NA	Unchanged
Gm8447	1	predicted gene 8447 [Source:MGI Symbol;Acc:MGI:3647954]	processed_pseudogene	NA	NA	Unchanged
Gm8449	1.01979	predicted gene 8449 [Source:MGI Symbol;Acc:MGI:3647960]	processed_pseudogene	NA	NA	NA
Gm8451	0.964556	predicted gene 8451 [Source:MGI Symbol;Acc:MGI:3644810]	processed_pseudogene	NA	NA	NA
Gm8454	1.02149	predicted gene 8454 [Source:MGI Symbol;Acc:MGI:3644804]	processed_pseudogene	NA	NA	NA
Gm8456	1	predicted gene 8456 [Source:MGI Symbol;Acc:MGI:3647453]	processed_pseudogene	NA	NA	Unchanged
Gm8458	1.13486	predicted gene 8458 [Source:MGI Symbol;Acc:MGI:3647455]	processed_pseudogene	NA	NA	NA
Gm8459	1.56597	predicted gene 8459 [Source:MGI Symbol;Acc:MGI:3647456]	processed_pseudogene	NA	NA	NA
Gm8463	1.1832	predicted gene 8463 [Source:MGI Symbol;Acc:MGI:3644490]	processed_pseudogene	NA	NA	NA
Gm8468	NA	predicted gene 8468 [Source:MGI Symbol;Acc:MGI:3647676]	processed_pseudogene	NA	NA	NA
Gm8472	1.16227	predicted gene 8472 [Source:MGI Symbol;Acc:MGI:3647670]	processed_pseudogene	NA	NA	NA
Gm8473	0.869253	predicted gene 8473 [Source:MGI Symbol;Acc:MGI:3647680]	processed_pseudogene	NA	NA	NA
Gm8475	1.00882	predicted gene 8475 [Source:MGI Symbol;Acc:MGI:3644679]	processed_pseudogene	NA	NA	NA
Gm8479	1.06467	predicted gene 8479 [Source:MGI Symbol;Acc:MGI:3647865]	processed_transcript	NA	NA	NA
Gm8480	1	predicted gene 8480 [Source:MGI Symbol;Acc:MGI:3647867]	unprocessed_pseudogene	NA	NA	Unchanged
Gm8482	0.557311	predicted pseudogene 8482 [Source:MGI Symbol;Acc:MGI:3647858]	processed_pseudogene	NA	NA	NA
Gm8483	0.933339	predicted gene 8483 [Source:MGI Symbol;Acc:MGI:3644915]	processed_pseudogene	NA	NA	NA
Gm8484	1	predicted gene 8484 [Source:MGI Symbol;Acc:MGI:3648172]	processed_pseudogene	NA	NA	Unchanged
Gm8486	1	predicted gene 8486 [Source:MGI Symbol;Acc:MGI:3644911]	unprocessed_pseudogene	NA	NA	Unchanged
Gm8488	0.767411	predicted gene 8488 [Source:MGI Symbol;Acc:MGI:3644909]	processed_pseudogene	NA	NA	NA
Gm8489	1.11931	predicted gene 8489 [Source:MGI Symbol;Acc:MGI:3648086]	processed_pseudogene	NA	NA	NA
Gm8492	0.408997	predicted gene 8492 [Source:MGI Symbol;Acc:MGI:3643249]	processed_pseudogene	NA	NA	NA
Gm8493	0.546797	predicted gene 8493 [Source:MGI Symbol;Acc:MGI:3779800]	unprocessed_pseudogene	NA	NA	NA
Gm8494	0.499993	predicted gene 8494 [Source:MGI Symbol;Acc:MGI:3645114]	processed_pseudogene	NA	NA	NA
Gm8495	1.16645	predicted gene 8495 [Source:MGI Symbol;Acc:MGI:3645109]	processed_pseudogene	NA	NA	NA
Gm8497	NA	predicted gene 8497 [Source:MGI Symbol;Acc:MGI:3645117]	processed_pseudogene	NA	NA	NA
Gm8498	1.13641	predicted gene 8498 [Source:MGI Symbol;Acc:MGI:3646440]	processed_pseudogene	NA	NA	NA
Gm8501	0.877316	predicted gene 8501 [Source:MGI Symbol;Acc:MGI:3646445]	processed_pseudogene	NA	NA	NA
Gm8502	1.12605	predicted gene 8502 [Source:MGI Symbol;Acc:MGI:3646437]	processed_pseudogene	NA	NA	NA
Gm8503	1.11519	predicted gene 8503 [Source:MGI Symbol;Acc:MGI:3646324]	processed_pseudogene	NA	NA	NA
Gm8504	0.720807	predicted gene 8504 [Source:MGI Symbol;Acc:MGI:3643538]	processed_pseudogene	NA	NA	NA
Gm8506	1.23538	predicted gene 8506 [Source:MGI Symbol;Acc:MGI:3643897]	processed_pseudogene	NA	NA	NA
Gm8508	0.869075	predicted gene 8508 [Source:MGI Symbol;Acc:MGI:3643536]	processed_pseudogene	NA	NA	NA
Gm8510	1	predicted gene 8510 [Source:MGI Symbol;Acc:MGI:3648242]	processed_pseudogene	NA	NA	Unchanged
Gm8512	1	predicted gene 8512 [Source:MGI Symbol;Acc:MGI:3648240]	processed_pseudogene	NA	NA	Unchanged
Gm8513	0.962521	predicted gene 8513 [Source:MGI Symbol;Acc:MGI:3648246]	processed_pseudogene	NA	NA	NA
Gm8514	1	predicted gene 8514 [Source:MGI Symbol;Acc:MGI:3648245]	processed_pseudogene	NA	NA	Unchanged
Gm8515	1	predicted gene 8515 [Source:MGI Symbol;Acc:MGI:3648243]	processed_pseudogene	NA	NA	Unchanged
Gm8517	0.983763	predicted gene 8517 [Source:MGI Symbol;Acc:MGI:3648238]	processed_pseudogene	NA	NA	NA
Gm8518	0.880774	predicted gene 8518 [Source:MGI Symbol;Acc:MGI:3645036]	processed_pseudogene	NA	NA	NA
Gm8520	1.17671	predicted gene 8520 [Source:MGI Symbol;Acc:MGI:3645038]	processed_pseudogene	NA	NA	NA
Gm8521	1	predicted gene 8521 [Source:MGI Symbol;Acc:MGI:3645039]	unprocessed_pseudogene	NA	NA	Unchanged
Gm8522	2.05182	predicted gene 8522 [Source:MGI Symbol;Acc:MGI:3645035]	processed_pseudogene	NA	NA	NA
Gm8523	1	predicted gene 8523 [Source:MGI Symbol;Acc:MGI:3779801]	processed_pseudogene	NA	NA	Unchanged
Gm8524	1.05749	predicted gene 8524 [Source:MGI Symbol;Acc:MGI:3648452]	processed_pseudogene	NA	NA	NA
Gm8525	1.18297	predicted gene 8525 [Source:MGI Symbol;Acc:MGI:3648451]	processed_pseudogene	NA	NA	NA
Gm8526	0.753002	predicted gene 8526 [Source:MGI Symbol;Acc:MGI:3645225]	processed_pseudogene	NA	NA	NA
Gm8529	0.577198	predicted gene 8529 [Source:MGI Symbol;Acc:MGI:3645224]	processed_pseudogene	NA	NA	NA
Gm8531	0.860753	predicted gene 8531 [Source:MGI Symbol;Acc:MGI:3645221]	processed_pseudogene	NA	NA	NA
Gm8532	1	predicted gene 8532 [Source:MGI Symbol;Acc:MGI:3645219]	processed_pseudogene	NA	NA	Unchanged
Gm8534	0.749859	predicted gene 8534 [Source:MGI Symbol;Acc:MGI:3648661]	processed_pseudogene	NA	NA	NA
Gm8538	1	predicted gene 8538 [Source:MGI Symbol;Acc:MGI:3648657]	processed_pseudogene	NA	NA	Unchanged
Gm8539	1.18859	predicted gene 8539 [Source:MGI Symbol;Acc:MGI:3779802]	processed_pseudogene	NA	NA	NA
Gm8540	1	predicted gene 8540 [Source:MGI Symbol;Acc:MGI:3645422]	unprocessed_pseudogene	NA	NA	Unchanged
Gm8543	0.71179	predicted gene 8543 [Source:MGI Symbol;Acc:MGI:3648878]	processed_pseudogene	NA	NA	NA
Gm8545	1	predicted gene 8545 [Source:MGI Symbol;Acc:MGI:3648875]	processed_pseudogene	NA	NA	Unchanged
Gm8546	1.05117	predicted gene 8546 [Source:MGI Symbol;Acc:MGI:3647346]	processed_pseudogene	NA	NA	NA
Gm8550	1.58349	predicted gene 8550 [Source:MGI Symbol;Acc:MGI:3779803]	processed_pseudogene	NA	NA	NA
Gm8556	1.13364	predicted gene 8556 [Source:MGI Symbol;Acc:MGI:3649082]	processed_pseudogene	NA	NA	NA
Gm8557	0.71547	predicted gene 8557 [Source:MGI Symbol;Acc:MGI:3649080]	processed_pseudogene	NA	NA	NA
Gm8565	0.756717	predicted gene 8565 [Source:MGI Symbol;Acc:MGI:3644126]	processed_pseudogene	0.219329	0.647912	Unchanged
Gm8566	1.1672	predicted pseudogene 8566 [Source:MGI Symbol;Acc:MGI:3647296]	processed_pseudogene	NA	NA	NA
Gm8569	1	predicted gene 8569 [Source:MGI Symbol;Acc:MGI:3647297]	processed_pseudogene	NA	NA	Unchanged
Gm8572	NA	predicted gene 8572 [Source:MGI Symbol;Acc:MGI:3647293]	processed_pseudogene	NA	NA	NA
Gm8574	0.814129	predicted gene 8574 [Source:MGI Symbol;Acc:MGI:3643884]	processed_pseudogene	NA	NA	NA
Gm8575	1	predicted gene 8575 [Source:MGI Symbol;Acc:MGI:3643885]	processed_pseudogene	NA	NA	Unchanged
Gm8577	1	predicted gene 8577 [Source:MGI Symbol;Acc:MGI:3779807]	processed_pseudogene	NA	NA	Unchanged
Gm8579	NA	predicted gene 8579 [Source:MGI Symbol;Acc:MGI:3647057]	lncRNA	NA	NA	NA
Gm8580	0.866111	predicted gene 8580 [Source:MGI Symbol;Acc:MGI:3647055]	processed_pseudogene	NA	NA	NA
Gm8581	1	predicted gene 8581 [Source:MGI Symbol;Acc:MGI:3647054]	processed_pseudogene	NA	NA	Unchanged
Gm8582	1	predicted gene 8582 [Source:MGI Symbol;Acc:MGI:3643667]	unprocessed_pseudogene	NA	NA	Unchanged
Gm8584	1	predicted gene 8584 [Source:MGI Symbol;Acc:MGI:3643662]	unprocessed_pseudogene	NA	NA	Unchanged
Gm8586	0.847134	predicted gene 8586 [Source:MGI Symbol;Acc:MGI:3643670]	processed_pseudogene	NA	NA	NA
Gm8587	0.841444	predicted pseudogene 8587 [Source:MGI Symbol;Acc:MGI:3646799]	processed_pseudogene	NA	NA	NA
Gm8588	1.2084	predicted gene 8588 [Source:MGI Symbol;Acc:MGI:3646798]	processed_pseudogene	NA	NA	NA
Gm8594	NA	predicted gene 8594 [Source:MGI Symbol;Acc:MGI:3643421]	processed_pseudogene	NA	NA	NA
Gm8595	1	predicted gene 8595 [Source:MGI Symbol;Acc:MGI:3643427]	processed_pseudogene	NA	NA	Unchanged
Gm8596	1.11452	predicted gene 8596 [Source:MGI Symbol;Acc:MGI:3646555]	processed_pseudogene	NA	NA	NA
Gm8597	0.897275	predicted gene 8597 [Source:MGI Symbol;Acc:MGI:3779808]	transcribed_unprocessed_pseudogene	NA	NA	NA
Gm8598	0.621781	predicted gene 8598 [Source:MGI Symbol;Acc:MGI:3646558]	processed_pseudogene	NA	NA	NA
Gm8599	0.857237	predicted gene 8599 [Source:MGI Symbol;Acc:MGI:3646556]	processed_pseudogene	NA	NA	NA
Gm8600	1	predicted gene 8600 [Source:MGI Symbol;Acc:MGI:3646559]	unprocessed_pseudogene	NA	NA	Unchanged
Gm8601	0.615401	predicted gene 8601 [Source:MGI Symbol;Acc:MGI:3643183]	processed_pseudogene	NA	NA	NA
Gm8602	1	predicted gene 8602 [Source:MGI Symbol;Acc:MGI:3805954]	processed_pseudogene	NA	NA	Unchanged
Gm8603	0.879282	predicted gene 8603 [Source:MGI Symbol;Acc:MGI:3643185]	unprocessed_pseudogene	NA	NA	NA
Gm8604	1	predicted gene 8604 [Source:MGI Symbol;Acc:MGI:3643186]	processed_pseudogene	NA	NA	Unchanged
Gm8605	1	predicted gene 8605 [Source:MGI Symbol;Acc:MGI:3643180]	processed_pseudogene	NA	NA	Unchanged
Gm8606	1.14583	predicted gene 8606 [Source:MGI Symbol;Acc:MGI:3646345]	processed_pseudogene	NA	NA	NA
Gm8607	1	predicted gene 8607 [Source:MGI Symbol;Acc:MGI:3646344]	unprocessed_pseudogene	NA	NA	Unchanged
Gm8609	0.738039	predicted gene 8609 [Source:MGI Symbol;Acc:MGI:3648173]	processed_pseudogene	NA	NA	NA
Gm8613	1	predicted gene 8613 [Source:MGI Symbol;Acc:MGI:3648168]	processed_pseudogene	NA	NA	Unchanged
Gm8614	0.693479	predicted gene 8614 [Source:MGI Symbol;Acc:MGI:3644907]	processed_pseudogene	NA	NA	NA
Gm8615	1.10158	predicted pseudogene 8615 [Source:MGI Symbol;Acc:MGI:3647532]	processed_transcript	NA	NA	NA
Gm8616	0.838319	predicted gene 8616 [Source:MGI Symbol;Acc:MGI:3647863]	processed_pseudogene	NA	NA	NA
Gm8617	0.86134	predicted gene 8617 [Source:MGI Symbol;Acc:MGI:3647861]	processed_pseudogene	NA	NA	NA
Gm8618	1.26968	predicted gene 8618 [Source:MGI Symbol;Acc:MGI:3647540]	processed_pseudogene	NA	NA	NA
Gm8623	1.31842	predicted gene 8623 [Source:MGI Symbol;Acc:MGI:3644689]	processed_pseudogene	NA	NA	NA
Gm8624	0.695136	predicted gene 8624 [Source:MGI Symbol;Acc:MGI:3646811]	processed_transcript	NA	NA	NA
Gm8625	1.36648	predicted gene 8625 [Source:MGI Symbol;Acc:MGI:3644686]	processed_pseudogene	NA	NA	NA
Gm8629	NA	predicted gene 8629 [Source:MGI Symbol;Acc:MGI:3646127]	processed_pseudogene	NA	NA	NA
Gm8633	NA	predicted gene 8633 [Source:MGI Symbol;Acc:MGI:3647678]	lncRNA	NA	NA	NA
Gm8634	1	predicted gene 8634 [Source:MGI Symbol;Acc:MGI:3645518]	processed_pseudogene	NA	NA	Unchanged
Gm8637	1	predicted gene 8637 [Source:MGI Symbol;Acc:MGI:3645520]	processed_pseudogene	NA	NA	Unchanged
Gm8641	1.00527	predicted gene 8641 [Source:MGI Symbol;Acc:MGI:3647459]	processed_pseudogene	NA	NA	NA
Gm8642	NA	predicted gene 8642 [Source:MGI Symbol;Acc:MGI:3647457]	processed_pseudogene	NA	NA	NA
Gm8643	0.879024	predicted gene 8643 [Source:MGI Symbol;Acc:MGI:3647458]	processed_pseudogene	NA	NA	NA
Gm8644	1	predicted gene 8644 [Source:MGI Symbol;Acc:MGI:3644260]	processed_pseudogene	NA	NA	Unchanged
Gm8648	0.68594	predicted gene 8648 [Source:MGI Symbol;Acc:MGI:3644263]	processed_pseudogene	NA	NA	NA
Gm8649	1	predicted gene 8649 [Source:MGI Symbol;Acc:MGI:3644257]	processed_pseudogene	NA	NA	Unchanged
Gm8652	1.31328	predicted gene 8652 [Source:MGI Symbol;Acc:MGI:3643616]	processed_pseudogene	NA	NA	NA
Gm8655	1.30328	predicted gene 8655 [Source:MGI Symbol;Acc:MGI:3647209]	processed_pseudogene	NA	NA	NA
Gm8659	0.945259	predicted gene 8659 [Source:MGI Symbol;Acc:MGI:3645697]	processed_pseudogene	NA	NA	NA
Gm8661	1.48758	predicted gene 8661 [Source:MGI Symbol;Acc:MGI:3645695]	processed_pseudogene	NA	NA	NA
Gm8662	0.982836	predicted gene 8662 [Source:MGI Symbol;Acc:MGI:3645694]	processed_pseudogene	NA	NA	NA
Gm8663	NA	predicted gene 8663 [Source:MGI Symbol;Acc:MGI:3648745]	processed_pseudogene	NA	NA	NA
Gm8664	0.949097	predicted gene 8664 [Source:MGI Symbol;Acc:MGI:3648743]	processed_pseudogene	NA	NA	NA
Gm8666	0.83621	predicted gene 8666 [Source:MGI Symbol;Acc:MGI:3648747]	processed_pseudogene	NA	NA	NA
Gm8667	0.985629	predicted gene 8667 [Source:MGI Symbol;Acc:MGI:3648748]	processed_pseudogene	NA	NA	NA
Gm8668	1	predicted gene 8668 [Source:MGI Symbol;Acc:MGI:3648751]	processed_pseudogene	NA	NA	Unchanged
Gm8669	1	predicted gene 8669 [Source:MGI Symbol;Acc:MGI:3643440]	processed_pseudogene	NA	NA	Unchanged
Gm867	1.05988	predicted gene 867 [Source:MGI Symbol;Acc:MGI:2685713]	processed_transcript	NA	NA	NA
Gm8670	0.887108	predicted gene 8670 [Source:MGI Symbol;Acc:MGI:3643441]	processed_pseudogene	NA	NA	NA
Gm8672	1	predicted gene 8672 [Source:MGI Symbol;Acc:MGI:3643443]	processed_pseudogene	NA	NA	Unchanged
Gm8674	1	predicted gene 8674 [Source:MGI Symbol;Acc:MGI:3645762]	processed_pseudogene	NA	NA	Unchanged
Gm8675	1	predicted gene 8675 [Source:MGI Symbol;Acc:MGI:3646578]	processed_pseudogene	NA	NA	Unchanged
Gm8676	1	predicted gene 8676 [Source:MGI Symbol;Acc:MGI:3646577]	processed_pseudogene	NA	NA	Unchanged
Gm8679	1	predicted gene 8679 [Source:MGI Symbol;Acc:MGI:3646571]	processed_pseudogene	NA	NA	Unchanged
Gm8681	1.10264	predicted gene 8681 [Source:MGI Symbol;Acc:MGI:3646579]	processed_pseudogene	NA	NA	NA
Gm8682	1.10264	predicted gene 8682 [Source:MGI Symbol;Acc:MGI:3643679]	processed_pseudogene	NA	NA	NA
Gm8684	0.693038	predicted gene 8684 [Source:MGI Symbol;Acc:MGI:3643677]	processed_pseudogene	NA	NA	NA
Gm8685	1	predicted gene 8685 [Source:MGI Symbol;Acc:MGI:3643678]	unprocessed_pseudogene	NA	NA	Unchanged
Gm8686	1	predicted gene 8686 [Source:MGI Symbol;Acc:MGI:3643672]	processed_pseudogene	NA	NA	Unchanged
Gm8688	1	predicted gene 8688 [Source:MGI Symbol;Acc:MGI:3646820]	unprocessed_pseudogene	NA	NA	Unchanged
Gm8689	1.16645	predicted gene 8689 [Source:MGI Symbol;Acc:MGI:3646823]	unprocessed_pseudogene	NA	NA	NA
Gm8692	0.813105	predicted gene 8692 [Source:MGI Symbol;Acc:MGI:3646818]	processed_pseudogene	NA	NA	NA
Gm8696	1	predicted gene 8696 [Source:MGI Symbol;Acc:MGI:3642963]	processed_pseudogene	NA	NA	Unchanged
Gm8697	NA	predicted gene 8697 [Source:MGI Symbol;Acc:MGI:3642964]	processed_pseudogene	NA	NA	NA
Gm8700	0.754982	predicted gene 8700 [Source:MGI Symbol;Acc:MGI:3779809]	processed_pseudogene	NA	NA	NA
Gm8701	1	predicted gene 8701 [Source:MGI Symbol;Acc:MGI:3646142]	unprocessed_pseudogene	NA	NA	Unchanged
Gm8702	1	predicted gene 8702 [Source:MGI Symbol;Acc:MGI:3646137]	processed_pseudogene	NA	NA	Unchanged
Gm8703	1.07746	predicted gene 8703 [Source:MGI Symbol;Acc:MGI:3643205]	processed_pseudogene	NA	NA	NA
Gm8704	1	predicted gene 8704 [Source:MGI Symbol;Acc:MGI:3643203]	processed_pseudogene	NA	NA	Unchanged
Gm8705	0.668724	predicted gene 8705 [Source:MGI Symbol;Acc:MGI:3643204]	processed_pseudogene	0.142102	0.318468	Unchanged
Gm8706	1	predicted gene 8706 [Source:MGI Symbol;Acc:MGI:3643202]	processed_pseudogene	NA	NA	Unchanged
Gm8707	1.20642	predicted gene 8707 [Source:MGI Symbol;Acc:MGI:3643201]	processed_transcript	NA	NA	NA
Gm8708	1	predicted gene 8708 [Source:MGI Symbol;Acc:MGI:3646358]	unprocessed_pseudogene	NA	NA	Unchanged
Gm8709	0.674414	predicted gene 8709 [Source:MGI Symbol;Acc:MGI:3646360]	processed_pseudogene	NA	NA	NA
Gm8711	0.866335	predicted gene 8711 [Source:MGI Symbol;Acc:MGI:3644351]	unprocessed_pseudogene	NA	NA	NA
Gm8712	1.099	predicted gene 8712 [Source:MGI Symbol;Acc:MGI:3644353]	processed_pseudogene	NA	NA	NA
Gm8714	NA	predicted gene 8714 [Source:MGI Symbol;Acc:MGI:3644347]	processed_pseudogene	NA	NA	NA
Gm8715	1	predicted gene 8715 [Source:MGI Symbol;Acc:MGI:3644348]	unprocessed_pseudogene	NA	NA	Unchanged
Gm8717	NA	predicted gene 8717 [Source:MGI Symbol;Acc:MGI:3644350]	processed_pseudogene	NA	NA	NA
Gm8719	0.721243	predicted pseudogene 8719 [Source:MGI Symbol;Acc:MGI:3647551]	processed_pseudogene	NA	NA	NA
Gm8722	0.893876	predicted gene 8722 [Source:MGI Symbol;Acc:MGI:3647758]	processed_pseudogene	NA	NA	NA
Gm8723	1	predicted gene 8723 [Source:MGI Symbol;Acc:MGI:3647757]	unprocessed_pseudogene	NA	NA	Unchanged
Gm8724	1.21952	predicted pseudogene 8724 [Source:MGI Symbol;Acc:MGI:3644570]	processed_pseudogene	NA	NA	NA
Gm8725	0.732261	predicted gene 8725 [Source:MGI Symbol;Acc:MGI:3644571]	processed_pseudogene	NA	NA	NA
Gm8728	1	predicted gene 8728 [Source:MGI Symbol;Acc:MGI:3644568]	unprocessed_pseudogene	NA	NA	Unchanged
Gm8730	1.65072	predicted pseudogene 8730 [Source:MGI Symbol;Acc:MGI:3644565]	processed_pseudogene	NA	NA	NA
Gm8731	1.04217	predicted gene 8731 [Source:MGI Symbol;Acc:MGI:3644566]	processed_pseudogene	NA	NA	NA
Gm8734	0.725905	predicted gene 8734 [Source:MGI Symbol;Acc:MGI:3647934]	processed_pseudogene	NA	NA	NA
Gm8737	1	predicted gene 8737 [Source:MGI Symbol;Acc:MGI:3644777]	processed_pseudogene	NA	NA	Unchanged
Gm8738	0.806608	predicted gene 8738 [Source:MGI Symbol;Acc:MGI:3644778]	processed_pseudogene	NA	NA	NA
Gm8739	NA	predicted gene 8739 [Source:MGI Symbol;Acc:MGI:3644775]	lncRNA	NA	NA	NA
Gm8741	0.692846	predicted gene 8741 [Source:MGI Symbol;Acc:MGI:3644779]	processed_pseudogene	0.268791	0.411697	Unchanged
Gm8744	1.52729	predicted gene 8744 [Source:MGI Symbol;Acc:MGI:3644116]	processed_pseudogene	NA	NA	NA
Gm8745	1	predicted gene 8745 [Source:MGI Symbol;Acc:MGI:3644117]	processed_pseudogene	NA	NA	Unchanged
Gm8747	1	predicted gene 8747 [Source:MGI Symbol;Acc:MGI:3643417]	processed_pseudogene	NA	NA	Unchanged
Gm8748	1.19089	predicted gene 8748 [Source:MGI Symbol;Acc:MGI:3644122]	processed_pseudogene	NA	NA	NA
Gm8749	1	predicted gene 8749 [Source:MGI Symbol;Acc:MGI:3644124]	processed_pseudogene	NA	NA	Unchanged
Gm8750	1.25169	predicted pseudogene 8750 [Source:MGI Symbol;Acc:MGI:3647542]	processed_pseudogene	NA	NA	NA
Gm8752	1	predicted pseudogene 8752 [Source:MGI Symbol;Acc:MGI:3647539]	processed_pseudogene	NA	NA	Unchanged
Gm8754	1	predicted gene 8754 [Source:MGI Symbol;Acc:MGI:3644783]	processed_pseudogene	NA	NA	Unchanged
Gm8755	NA	predicted gene 8755 [Source:MGI Symbol;Acc:MGI:3644336]	processed_pseudogene	NA	NA	NA
Gm8756	1.02116	predicted gene 8756 [Source:MGI Symbol;Acc:MGI:3644333]	processed_pseudogene	0.312132	0.903762	Unchanged
Gm8757	0.903954	predicted gene 8757 [Source:MGI Symbol;Acc:MGI:3644342]	processed_pseudogene	NA	NA	NA
Gm8761	1	predicted gene 8761 [Source:MGI Symbol;Acc:MGI:3646807]	processed_pseudogene	NA	NA	Unchanged
Gm8764	0.968282	predicted gene 8764 [Source:MGI Symbol;Acc:MGI:3643666]	protein_coding	NA	NA	NA
Gm8765	0.980472	predicted gene 8765 [Source:MGI Symbol;Acc:MGI:3704126]	protein_coding	NA	NA	NA
Gm8767	0.661137	predicted gene 8767 [Source:MGI Symbol;Acc:MGI:3647013]	processed_pseudogene	NA	NA	NA
Gm8768	0.835208	predicted gene 8768 [Source:MGI Symbol;Acc:MGI:3643663]	processed_pseudogene	NA	NA	NA
Gm8770	0.84096	predicted gene 8770 [Source:MGI Symbol;Acc:MGI:3646216]	processed_pseudogene	NA	NA	NA
Gm8773	1.10264	predicted gene 8773 [Source:MGI Symbol;Acc:MGI:3646213]	protein_coding	NA	NA	NA
Gm8774	1	predicted gene 8774 [Source:MGI Symbol;Acc:MGI:3646210]	processed_pseudogene	NA	NA	Unchanged
Gm8775	1.29264	predicted gene 8775 [Source:MGI Symbol;Acc:MGI:3646219]	processed_pseudogene	NA	NA	NA
Gm8778	1	predicted gene 8778 [Source:MGI Symbol;Acc:MGI:3779812]	processed_pseudogene	NA	NA	Unchanged
Gm8783	1	predicted pseudogene 8783 [Source:MGI Symbol;Acc:MGI:3646027]	processed_pseudogene	NA	NA	NA
Gm8784	0.845782	predicted gene 8784 [Source:MGI Symbol;Acc:MGI:3646031]	processed_pseudogene	NA	NA	NA
Gm8785	1	predicted gene 8785 [Source:MGI Symbol;Acc:MGI:3643687]	processed_pseudogene	NA	NA	Unchanged
Gm8790	1	predicted gene 8790 [Source:MGI Symbol;Acc:MGI:3646655]	processed_pseudogene	NA	NA	Unchanged
Gm8793	0.957682	predicted gene 8793 [Source:MGI Symbol;Acc:MGI:3643768]	processed_pseudogene	NA	NA	NA
Gm8795	0.976002	predicted gene 8795 [Source:MGI Symbol;Acc:MGI:3643764]	processed_pseudogene	NA	NA	NA
Gm8796	1	predicted gene 8796 [Source:MGI Symbol;Acc:MGI:3643770]	processed_pseudogene	NA	NA	Unchanged
Gm8797	0.843444	predicted pseudogene 8797 [Source:MGI Symbol;Acc:MGI:3643769]	protein_coding	0.420715	0.697404	Unchanged
Gm8798	0.545156	predicted gene 8798 [Source:MGI Symbol;Acc:MGI:3646429]	transcribed_unprocessed_pseudogene	NA	NA	NA
Gm8801	1.13433	predicted gene 8801 [Source:MGI Symbol;Acc:MGI:3779813]	unprocessed_pseudogene	NA	NA	NA
Gm8802	1	predicted gene 8802 [Source:MGI Symbol;Acc:MGI:3647981]	processed_pseudogene	NA	NA	Unchanged
Gm8804	1.37661	predicted gene 8804 [Source:MGI Symbol;Acc:MGI:3643513]	processed_pseudogene	NA	NA	NA
Gm8805	0.765734	predicted gene 8805 [Source:MGI Symbol;Acc:MGI:3643512]	processed_pseudogene	NA	NA	NA
Gm8806	1.24997	predicted gene 8806 [Source:MGI Symbol;Acc:MGI:3643511]	processed_pseudogene	NA	NA	NA
Gm8807	1.16717	predicted gene 8807 [Source:MGI Symbol;Acc:MGI:3643510]	processed_pseudogene	NA	NA	NA
Gm8809	1.20278	predicted gene 8809 [Source:MGI Symbol;Acc:MGI:3645410]	processed_pseudogene	NA	NA	NA
Gm8810	1.34842	predicted gene 8810 [Source:MGI Symbol;Acc:MGI:3779814]	unprocessed_pseudogene	NA	NA	NA
Gm8812	1	predicted gene 8812 [Source:MGI Symbol;Acc:MGI:3643091]	processed_pseudogene	NA	NA	Unchanged
Gm8813	0.463769	predicted gene 8813 [Source:MGI Symbol;Acc:MGI:3645282]	processed_pseudogene	NA	NA	NA
Gm8814	1.02367	predicted gene 8814 [Source:MGI Symbol;Acc:MGI:3648632]	processed_pseudogene	NA	NA	NA
Gm8815	0.974207	predicted gene 8815 [Source:MGI Symbol;Acc:MGI:3648635]	unprocessed_pseudogene	NA	NA	NA
Gm8816	1	predicted gene 8816 [Source:MGI Symbol;Acc:MGI:3648634]	processed_pseudogene	NA	NA	Unchanged
Gm8817	NA	predicted gene 8817 [Source:MGI Symbol;Acc:MGI:3648637]	lncRNA	NA	NA	NA
Gm8818	0.635885	predicted pseudogene 8818 [Source:MGI Symbol;Acc:MGI:3645903]	processed_pseudogene	NA	NA	NA
Gm8820	1	predicted gene 8820 [Source:MGI Symbol;Acc:MGI:3648638]	processed_pseudogene	NA	NA	Unchanged
Gm8823	1.27239	predicted gene 8823 [Source:MGI Symbol;Acc:MGI:3647094]	processed_pseudogene	NA	NA	NA
Gm8824	0.994963	predicted gene 8824 [Source:MGI Symbol;Acc:MGI:3647096]	processed_pseudogene	NA	NA	NA
Gm8825	1.30675	predicted gene 8825 [Source:MGI Symbol;Acc:MGI:3647098]	processed_pseudogene	NA	NA	NA
Gm8826	1	predicted gene 8826 [Source:MGI Symbol;Acc:MGI:3647097]	processed_pseudogene	NA	NA	Unchanged
Gm8828	1	predicted gene 8828 [Source:MGI Symbol;Acc:MGI:3643936]	processed_pseudogene	NA	NA	Unchanged
Gm8832	1	predicted gene 8832 [Source:MGI Symbol;Acc:MGI:3646854]	processed_pseudogene	NA	NA	Unchanged
Gm8834	1	predicted gene 8834 [Source:MGI Symbol;Acc:MGI:3646859]	processed_pseudogene	NA	NA	Unchanged
Gm8835	1.18336	predicted gene 8835 [Source:MGI Symbol;Acc:MGI:3646857]	unprocessed_pseudogene	NA	NA	NA
Gm8836	0.994682	predicted gene 8836 [Source:MGI Symbol;Acc:MGI:3646852]	processed_pseudogene	NA	NA	NA
Gm8837	1.18297	predicted gene 8837 [Source:MGI Symbol;Acc:MGI:3643713]	unprocessed_pseudogene	NA	NA	NA
Gm8838	0.910092	predicted gene 8838 [Source:MGI Symbol;Acc:MGI:3643717]	processed_pseudogene	NA	NA	NA
Gm8839	0.959646	predicted gene 8839 [Source:MGI Symbol;Acc:MGI:3647576]	processed_pseudogene	NA	NA	NA
Gm884	1.16069	predicted gene 884 [Source:MGI Symbol;Acc:MGI:2685730]	protein_coding	NA	NA	NA
Gm8840	1	predicted gene 8840 [Source:MGI Symbol;Acc:MGI:3647579]	processed_pseudogene	NA	NA	Unchanged
Gm8843	0.647854	predicted gene 8843 [Source:MGI Symbol;Acc:MGI:3647571]	processed_pseudogene	NA	NA	NA
Gm8844	1.01701	predicted gene 8844 [Source:MGI Symbol;Acc:MGI:3644372]	processed_pseudogene	NA	NA	NA
Gm8847	1.34524	predicted gene 8847 [Source:MGI Symbol;Acc:MGI:3647328]	processed_pseudogene	NA	NA	NA
Gm8848	1	predicted gene 8848 [Source:MGI Symbol;Acc:MGI:3647327]	processed_pseudogene	NA	NA	Unchanged
Gm8849	1	predicted gene 8849 [Source:MGI Symbol;Acc:MGI:3647326]	processed_pseudogene	NA	NA	Unchanged
Gm8850	0.958773	predicted gene 8850 [Source:MGI Symbol;Acc:MGI:3647325]	processed_pseudogene	NA	NA	NA
Gm8853	0.706303	predicted gene 8853 [Source:MGI Symbol;Acc:MGI:3644164]	processed_pseudogene	NA	NA	NA
Gm8855	1	predicted gene 8855 [Source:MGI Symbol;Acc:MGI:3644160]	processed_pseudogene	NA	NA	Unchanged
Gm8856	1	predicted gene 8856 [Source:MGI Symbol;Acc:MGI:3644161]	processed_pseudogene	NA	NA	Unchanged
Gm8857	1	predicted gene 8857 [Source:MGI Symbol;Acc:MGI:3648006]	protein_coding	NA	NA	Unchanged
Gm8858	0.929317	predicted gene 8858 [Source:MGI Symbol;Acc:MGI:3648007]	processed_pseudogene	NA	NA	NA
Gm8860	0.820775	predicted gene 8860 [Source:MGI Symbol;Acc:MGI:3648010]	processed_pseudogene	NA	NA	NA
Gm8861	0.929667	predicted gene 8861 [Source:MGI Symbol;Acc:MGI:3648005]	processed_pseudogene	NA	NA	NA
Gm8862	1.00068	predicted gene 8862 [Source:MGI Symbol;Acc:MGI:3648004]	processed_pseudogene	NA	NA	NA
Gm8863	0.841444	predicted gene 8863 [Source:MGI Symbol;Acc:MGI:3644829]	processed_pseudogene	NA	NA	NA
Gm8864	0.791107	predicted gene 8864 [Source:MGI Symbol;Acc:MGI:3644830]	processed_pseudogene	NA	NA	NA
Gm8865	1.59556	predicted gene 8865 [Source:MGI Symbol;Acc:MGI:3647567]	processed_pseudogene	NA	NA	NA
Gm8868	1	predicted gene 8868 [Source:MGI Symbol;Acc:MGI:3644825]	unprocessed_pseudogene	NA	NA	Unchanged
Gm8869	0.747986	predicted gene 8869 [Source:MGI Symbol;Acc:MGI:3644826]	processed_pseudogene	NA	NA	NA
Gm8870	0.734713	predicted gene 8870 [Source:MGI Symbol;Acc:MGI:3645634]	processed_pseudogene	NA	NA	NA
Gm8871	1	predicted pseudogene 8871 [Source:MGI Symbol;Acc:MGI:3645635]	protein_coding	NA	NA	Unchanged
Gm8872	1	predicted gene 8872 [Source:MGI Symbol;Acc:MGI:3645636]	processed_pseudogene	NA	NA	Unchanged
Gm8873	0.999937	predicted gene 8873 [Source:MGI Symbol;Acc:MGI:3645638]	processed_pseudogene	NA	NA	NA
Gm8874	0.814129	predicted gene 8874 [Source:MGI Symbol;Acc:MGI:3645640]	processed_pseudogene	NA	NA	NA
Gm8876	1	predicted gene 8876 [Source:MGI Symbol;Acc:MGI:3648903]	processed_pseudogene	NA	NA	Unchanged
Gm8877	1	predicted gene 8877 [Source:MGI Symbol;Acc:MGI:3648902]	unprocessed_pseudogene	NA	NA	Unchanged
Gm8878	1	predicted gene 8878 [Source:MGI Symbol;Acc:MGI:3648906]	processed_pseudogene	NA	NA	Unchanged
Gm8879	1	predicted gene 8879 [Source:MGI Symbol;Acc:MGI:3648905]	protein_coding	NA	NA	Unchanged
Gm8880	0.976621	predicted gene 8880 [Source:MGI Symbol;Acc:MGI:3648900]	processed_pseudogene	NA	NA	NA
Gm8881	1	predicted gene 8881 [Source:MGI Symbol;Acc:MGI:3645849]	processed_pseudogene	NA	NA	Unchanged
Gm8882	1	predicted gene 8882 [Source:MGI Symbol;Acc:MGI:3645847]	protein_coding	NA	NA	Unchanged
Gm8883	NA	predicted gene 8883 [Source:MGI Symbol;Acc:MGI:3649116]	lncRNA	NA	NA	NA
Gm8885	1.26676	predicted gene 8885 [Source:MGI Symbol;Acc:MGI:3649121]	processed_pseudogene	NA	NA	NA
Gm8887	NA	predicted gene 8887 [Source:MGI Symbol;Acc:MGI:3649122]	processed_pseudogene	NA	NA	NA
Gm8888	0.686523	predicted gene 8888 [Source:MGI Symbol;Acc:MGI:3646062]	processed_pseudogene	NA	NA	NA
Gm8890	1	predicted gene 8890 [Source:MGI Symbol;Acc:MGI:3779817]	protein_coding	NA	NA	Unchanged
Gm8891	0.929667	predicted gene 8891 [Source:MGI Symbol;Acc:MGI:3646065]	processed_pseudogene	NA	NA	NA
Gm8893	1.53407	predicted gene 8893 [Source:MGI Symbol;Acc:MGI:3779818]	unprocessed_pseudogene	NA	NA	NA
Gm8894	0.809436	predicted gene 8894 [Source:MGI Symbol;Acc:MGI:3643084]	processed_pseudogene	NA	NA	NA
Gm8895	1.05867	predicted gene 8895 [Source:MGI Symbol;Acc:MGI:3643891]	unprocessed_pseudogene	NA	NA	NA
Gm8896	1	predicted gene 8896 [Source:MGI Symbol;Acc:MGI:3643082]	processed_pseudogene	NA	NA	Unchanged
Gm8897	1	predicted gene 8897 [Source:MGI Symbol;Acc:MGI:3779819]	protein_coding	NA	NA	Unchanged
Gm8899	1.03017	predicted gene 8899 [Source:MGI Symbol;Acc:MGI:3646245]	processed_pseudogene	NA	NA	NA
Gm8900	0.809953	predicted gene 8900 [Source:MGI Symbol;Acc:MGI:3646243]	processed_pseudogene	NA	NA	NA
Gm8902	1.10832	predicted gene 8902 [Source:MGI Symbol;Acc:MGI:3646241]	processed_pseudogene	NA	NA	NA
Gm8906	1	predicted gene 8906 [Source:MGI Symbol;Acc:MGI:3779820]	protein_coding	NA	NA	Unchanged
Gm8907	0.897864	predicted gene 8907 [Source:MGI Symbol;Acc:MGI:3643311]	processed_pseudogene	NA	NA	NA
Gm8908	0.983209	predicted gene 8908 [Source:MGI Symbol;Acc:MGI:3643312]	processed_pseudogene	NA	NA	NA
Gm8909	0.871903	predicted gene 8909 [Source:MGI Symbol;Acc:MGI:3704134]	protein_coding	NA	NA	NA
Gm8913	1	predicted gene 8913 [Source:MGI Symbol;Acc:MGI:3646463]	processed_pseudogene	NA	NA	Unchanged
Gm8916	1	predicted gene 8916 [Source:MGI Symbol;Acc:MGI:3643555]	processed_pseudogene	NA	NA	Unchanged
Gm8918	0.876187	predicted gene 8918 [Source:MGI Symbol;Acc:MGI:3643558]	processed_pseudogene	NA	NA	NA
Gm8919	0.840546	predicted gene 8919 [Source:MGI Symbol;Acc:MGI:3643562]	processed_pseudogene	NA	NA	NA
Gm8920	1	predicted gene 8920 [Source:MGI Symbol;Acc:MGI:3643680]	processed_pseudogene	NA	NA	Unchanged
Gm8921	1	predicted gene 8921 [Source:MGI Symbol;Acc:MGI:3646108]	processed_pseudogene	NA	NA	Unchanged
Gm8922	1	predicted gene 8922 [Source:MGI Symbol;Acc:MGI:3779821]	protein_coding	NA	NA	Unchanged
Gm8924	1.288	predicted gene 8924 [Source:MGI Symbol;Acc:MGI:3643161]	processed_pseudogene	NA	NA	NA
Gm8925	0.938581	predicted gene 8925 [Source:MGI Symbol;Acc:MGI:3643158]	processed_pseudogene	NA	NA	NA
Gm8926	1	predicted gene 8926 [Source:MGI Symbol;Acc:MGI:3779823]	protein_coding	NA	NA	Unchanged
Gm8927	1.10558	predicted gene 8927 [Source:MGI Symbol;Acc:MGI:3643156]	processed_pseudogene	NA	NA	NA
Gm8929	1	predicted gene 8929 [Source:MGI Symbol;Acc:MGI:3646328]	processed_pseudogene	NA	NA	Unchanged
Gm8930	0.99393	predicted gene 8930 [Source:MGI Symbol;Acc:MGI:3646325]	processed_pseudogene	NA	NA	NA
Gm8934	NA	predicted gene 8934 [Source:MGI Symbol;Acc:MGI:3643402]	processed_pseudogene	NA	NA	NA
Gm8935	1.01775	predicted pseudogene 8935 [Source:MGI Symbol;Acc:MGI:3643401]	processed_transcript	NA	NA	NA
Gm8938	1	predicted gene 8938 [Source:MGI Symbol;Acc:MGI:3643400]	processed_pseudogene	NA	NA	Unchanged
Gm8939	1	predicted gene 8939 [Source:MGI Symbol;Acc:MGI:3643399]	processed_pseudogene	NA	NA	Unchanged
Gm8940	1.10427	predicted gene 8940 [Source:MGI Symbol;Acc:MGI:3643403]	processed_pseudogene	NA	NA	NA
Gm8941	1.56343	predicted gene 8941 [Source:MGI Symbol;Acc:MGI:3779824]	processed_pseudogene	NA	NA	NA
Gm8942	1.3026	predicted gene 8942 [Source:MGI Symbol;Acc:MGI:3645705]	processed_pseudogene	NA	NA	NA
Gm8945	NA	predicted gene 8945 [Source:MGI Symbol;Acc:MGI:3645708]	processed_pseudogene	NA	NA	NA
Gm8947	0.876187	predicted gene 8947 [Source:MGI Symbol;Acc:MGI:3648958]	protein_coding	NA	NA	NA
Gm8948	1.16227	predicted gene 8948 [Source:MGI Symbol;Acc:MGI:3648957]	processed_pseudogene	NA	NA	NA
Gm8950	NA	predicted gene 8950 [Source:MGI Symbol;Acc:MGI:3648955]	processed_pseudogene	NA	NA	NA
Gm8952	0.876187	predicted gene 8952 [Source:MGI Symbol;Acc:MGI:3648959]	processed_pseudogene	NA	NA	NA
Gm8953	NA	predicted gene 8953 [Source:MGI Symbol;Acc:MGI:3648962]	lncRNA	NA	NA	NA
Gm8955	0.632303	predicted gene 8955 [Source:MGI Symbol;Acc:MGI:3645918]	processed_pseudogene	NA	NA	NA
Gm8956	0.941759	predicted gene 8956 [Source:MGI Symbol;Acc:MGI:3645919]	processed_pseudogene	0.306795	0.915547	Unchanged
Gm8957	0.678694	predicted gene 8957 [Source:MGI Symbol;Acc:MGI:3779827]	processed_pseudogene	NA	NA	NA
Gm8959	1.12042	predicted gene 8959 [Source:MGI Symbol;Acc:MGI:3642930]	processed_pseudogene	NA	NA	NA
Gm8960	0.599143	predicted gene 8960 [Source:MGI Symbol;Acc:MGI:3642929]	processed_pseudogene	NA	NA	NA
Gm8961	1	predicted gene 8961 [Source:MGI Symbol;Acc:MGI:3642932]	unprocessed_pseudogene	NA	NA	Unchanged
Gm8963	0.752026	predicted gene 8963 [Source:MGI Symbol;Acc:MGI:3642934]	processed_pseudogene	NA	NA	NA
Gm8964	0.504316	predicted gene 8964 [Source:MGI Symbol;Acc:MGI:3642935]	processed_pseudogene	NA	NA	NA
Gm8968	1	predicted gene 8968 [Source:MGI Symbol;Acc:MGI:3644677]	processed_pseudogene	NA	NA	Unchanged
Gm8969	1.58877	predicted gene 8969 [Source:MGI Symbol;Acc:MGI:3645290]	processed_pseudogene	NA	NA	NA
Gm8971	0.774414	predicted gene 8971 [Source:MGI Symbol;Acc:MGI:3648536]	processed_pseudogene	NA	NA	NA
Gm8973	0.741395	predicted gene 8973 [Source:MGI Symbol;Acc:MGI:3648534]	processed_pseudogene	NA	NA	NA
Gm8974	1.24948	predicted gene 8974 [Source:MGI Symbol;Acc:MGI:3648532]	processed_pseudogene	NA	NA	NA
Gm8976	0.927011	predicted gene 8976 [Source:MGI Symbol;Acc:MGI:3648530]	processed_pseudogene	NA	NA	NA
Gm8978	NA	predicted gene 8978 [Source:MGI Symbol;Acc:MGI:3647649]	protein_coding	NA	NA	NA
Gm8980	1.00617	predicted gene 8980 [Source:MGI Symbol;Acc:MGI:3644463]	unprocessed_pseudogene	NA	NA	NA
Gm8982	0.920655	predicted gene 8982 [Source:MGI Symbol;Acc:MGI:3644465]	processed_pseudogene	NA	NA	NA
Gm8983	1.49075	predicted gene 8983 [Source:MGI Symbol;Acc:MGI:3644468]	processed_pseudogene	NA	NA	NA
Gm8984	0.951817	predicted gene 8984 [Source:MGI Symbol;Acc:MGI:3647416]	processed_pseudogene	NA	NA	NA
Gm8986	NA	predicted gene 8986 [Source:MGI Symbol;Acc:MGI:3644764]	processed_pseudogene	NA	NA	NA
Gm8988	1	predicted gene 8988 [Source:MGI Symbol;Acc:MGI:3647410]	unprocessed_pseudogene	NA	NA	Unchanged
Gm8990	0.828476	predicted gene 8990 [Source:MGI Symbol;Acc:MGI:3647409]	processed_pseudogene	NA	NA	NA
Gm8991	0.52425	predicted pseudogene 8991 [Source:MGI Symbol;Acc:MGI:3644227]	processed_pseudogene	NA	NA	NA
Gm8992	1	predicted gene 8992 [Source:MGI Symbol;Acc:MGI:3644228]	processed_pseudogene	NA	NA	Unchanged
Gm8993	1	predicted gene 8993 [Source:MGI Symbol;Acc:MGI:3644225]	processed_pseudogene	NA	NA	Unchanged
Gm8996	1.2084	predicted gene 8996 [Source:MGI Symbol;Acc:MGI:3647165]	processed_pseudogene	NA	NA	NA
Gm8999	1.1591	predicted gene 8999 [Source:MGI Symbol;Acc:MGI:3647166]	processed_pseudogene	NA	NA	NA
Gm9	1	predicted gene 9 [Source:MGI Symbol;Acc:MGI:2684855]	protein_coding	NA	NA	Unchanged
Gm9001	0.748765	predicted gene 9001 [Source:MGI Symbol;Acc:MGI:3647168]	processed_pseudogene	NA	NA	NA
Gm9002	1	predicted gene 9002 [Source:MGI Symbol;Acc:MGI:3647170]	processed_pseudogene	NA	NA	Unchanged
Gm9003	0.818861	predicted pseudogene 9003 [Source:MGI Symbol;Acc:MGI:3647163]	processed_pseudogene	NA	NA	NA
Gm9004	1.11739	predicted gene 9004 [Source:MGI Symbol;Acc:MGI:3647162]	processed_pseudogene	NA	NA	NA
Gm9005	1	predicted gene 9005 [Source:MGI Symbol;Acc:MGI:3644003]	processed_pseudogene	NA	NA	Unchanged
Gm9006	0.89331	predicted gene 9006 [Source:MGI Symbol;Acc:MGI:3644004]	processed_pseudogene	NA	NA	NA
Gm9008	0.814304	predicted pseudogene 9008 [Source:MGI Symbol;Acc:MGI:3644000]	protein_coding	NA	NA	NA
Gm9009	1	predicted pseudogene 9009 [Source:MGI Symbol;Acc:MGI:3643998]	processed_pseudogene	NA	NA	Unchanged
Gm9012	0.967315	predicted gene 9012 [Source:MGI Symbol;Acc:MGI:3646932]	processed_pseudogene	NA	NA	NA
Gm9013	0.861968	predicted gene 9013 [Source:MGI Symbol;Acc:MGI:3646930]	processed_pseudogene	NA	NA	NA
Gm9017	NA	predicted gene 9017 [Source:MGI Symbol;Acc:MGI:3646937]	lncRNA	NA	NA	NA
Gm9022	0.996556	predicted gene 9022 [Source:MGI Symbol;Acc:MGI:3643783]	processed_transcript	NA	NA	NA
Gm9023	1	predicted gene 9023 [Source:MGI Symbol;Acc:MGI:3643784]	unprocessed_pseudogene	NA	NA	Unchanged
Gm9025	1.2145	predicted gene 9025 [Source:MGI Symbol;Acc:MGI:3646679]	processed_pseudogene	NA	NA	NA
Gm9027	0.667194	predicted gene 9027 [Source:MGI Symbol;Acc:MGI:3646681]	processed_pseudogene	NA	NA	NA
Gm9028	NA	predicted gene 9028 [Source:MGI Symbol;Acc:MGI:3646676]	processed_pseudogene	NA	NA	NA
Gm9029	0.799894	predicted gene 9029 [Source:MGI Symbol;Acc:MGI:3646678]	processed_pseudogene	NA	NA	NA
Gm9030	0.799894	predicted gene 9030 [Source:MGI Symbol;Acc:MGI:3646677]	processed_pseudogene	NA	NA	NA
Gm9034	0.72367	predicted pseudogene 9034 [Source:MGI Symbol;Acc:MGI:3643526]	processed_pseudogene	NA	NA	NA
Gm9035	1	predicted gene 9035 [Source:MGI Symbol;Acc:MGI:3643527]	processed_pseudogene	NA	NA	Unchanged
Gm9038	1	predicted gene 9038 [Source:MGI Symbol;Acc:MGI:3643530]	processed_pseudogene	NA	NA	Unchanged
Gm904	0.997439	predicted gene 904 [Source:MGI Symbol;Acc:MGI:2685750]	processed_transcript	NA	NA	NA
Gm9040	1	predicted gene 9040 [Source:MGI Symbol;Acc:MGI:3643524]	protein_coding	NA	NA	Unchanged
Gm9042	0.717871	predicted gene 9042 [Source:MGI Symbol;Acc:MGI:3647150]	processed_pseudogene	NA	NA	NA
Gm9043	1.16227	predicted gene 9043 [Source:MGI Symbol;Acc:MGI:3647147]	unprocessed_pseudogene	NA	NA	NA
Gm9044	1	predicted gene 9044 [Source:MGI Symbol;Acc:MGI:3647148]	protein_coding	NA	NA	Unchanged
Gm9045	1.0098	predicted gene 9045 [Source:MGI Symbol;Acc:MGI:3647146]	protein_coding	NA	NA	NA
Gm9046	1	predicted gene 9046 [Source:MGI Symbol;Acc:MGI:3647143]	protein_coding	NA	NA	Unchanged
Gm9048	1	predicted gene 9048 [Source:MGI Symbol;Acc:MGI:3644213]	protein_coding	NA	NA	NA
Gm9049	1.0098	predicted gene 9049 [Source:MGI Symbol;Acc:MGI:3644216]	protein_coding	NA	NA	NA
Gm9050	1	predicted gene 9050 [Source:MGI Symbol;Acc:MGI:3644215]	processed_pseudogene	NA	NA	Unchanged
Gm9051	1	predicted gene 9051 [Source:MGI Symbol;Acc:MGI:3646915]	processed_pseudogene	NA	NA	Unchanged
Gm9057	1.03367	predicted gene 9057 [Source:MGI Symbol;Acc:MGI:3643991]	processed_pseudogene	NA	NA	NA
Gm9059	1	predicted gene 9059 [Source:MGI Symbol;Acc:MGI:3648922]	processed_pseudogene	NA	NA	Unchanged
Gm906	1.16554	predicted gene 906 [Source:MGI Symbol;Acc:MGI:2685752]	protein_coding	NA	NA	NA
Gm9060	1	predicted gene 9060 [Source:MGI Symbol;Acc:MGI:3643989]	processed_pseudogene	NA	NA	Unchanged
Gm9061	0.569385	predicted gene 9061 [Source:MGI Symbol;Acc:MGI:3647637]	processed_pseudogene	NA	NA	NA
Gm9062	1	predicted gene 9062 [Source:MGI Symbol;Acc:MGI:3647643]	processed_pseudogene	NA	NA	Unchanged
Gm9063	1	predicted gene 9063 [Source:MGI Symbol;Acc:MGI:3647644]	processed_pseudogene	NA	NA	Unchanged
Gm9064	1	predicted gene 9064 [Source:MGI Symbol;Acc:MGI:3647641]	processed_pseudogene	NA	NA	Unchanged
Gm9066	NA	predicted gene 9066 [Source:MGI Symbol;Acc:MGI:3647635]	processed_pseudogene	NA	NA	NA
Gm9067	NA	predicted gene 9067 [Source:MGI Symbol;Acc:MGI:3644658]	processed_pseudogene	NA	NA	NA
Gm9068	1	predicted gene 9068 [Source:MGI Symbol;Acc:MGI:3644660]	processed_pseudogene	NA	NA	Unchanged
Gm9071	1	predicted gene 9071 [Source:MGI Symbol;Acc:MGI:3647400]	unprocessed_pseudogene	NA	NA	Unchanged
Gm9072	1	predicted gene 9072 [Source:MGI Symbol;Acc:MGI:3647402]	processed_pseudogene	NA	NA	Unchanged
Gm9075	1	predicted gene 9075 [Source:MGI Symbol;Acc:MGI:3644696]	unprocessed_pseudogene	NA	NA	Unchanged
Gm9077	0.844828	predicted gene 9077 [Source:MGI Symbol;Acc:MGI:3644458]	unprocessed_pseudogene	NA	NA	NA
Gm9078	0.885538	predicted gene 9078 [Source:MGI Symbol;Acc:MGI:3644457]	processed_pseudogene	NA	NA	NA
Gm9081	1.32278	predicted gene 9081 [Source:MGI Symbol;Acc:MGI:3644454]	processed_pseudogene	NA	NA	NA
Gm9083	0.712833	predicted gene 9083 [Source:MGI Symbol;Acc:MGI:3644452]	processed_pseudogene	NA	NA	NA
Gm9085	0.849151	predicted gene 9085 [Source:MGI Symbol;Acc:MGI:3648061]	processed_pseudogene	NA	NA	NA
Gm9086	1	predicted gene 9086 [Source:MGI Symbol;Acc:MGI:3648056]	processed_pseudogene	NA	NA	Unchanged
Gm9088	1	predicted gene 9088 [Source:MGI Symbol;Acc:MGI:3648064]	processed_pseudogene	NA	NA	Unchanged
Gm9089	1	predicted gene 9089 [Source:MGI Symbol;Acc:MGI:3645081]	processed_pseudogene	NA	NA	Unchanged
Gm9095	0.920726	predicted gene 9095 [Source:MGI Symbol;Acc:MGI:3648597]	processed_pseudogene	NA	NA	NA
Gm9097	0.74249	predicted gene 9097 [Source:MGI Symbol;Acc:MGI:3648601]	processed_pseudogene	NA	NA	NA
Gm9098	1	predicted gene 9098 [Source:MGI Symbol;Acc:MGI:3648600]	processed_pseudogene	NA	NA	Unchanged
Gm9102	1.16645	predicted gene 9102 [Source:MGI Symbol;Acc:MGI:3645358]	processed_pseudogene	NA	NA	NA
Gm9103	1.45151	predicted gene 9103 [Source:MGI Symbol;Acc:MGI:3645364]	processed_pseudogene	NA	NA	NA
Gm9104	1.98581	predicted gene 9104 [Source:MGI Symbol;Acc:MGI:3645365]	processed_pseudogene	NA	NA	NA
Gm9105	1.16399	predicted gene 9105 [Source:MGI Symbol;Acc:MGI:3648833]	processed_pseudogene	NA	NA	NA
Gm9108	1.10493	predicted gene 9108 [Source:MGI Symbol;Acc:MGI:3648830]	processed_pseudogene	0.261145	0.713015	Unchanged
Gm9109	1.10264	predicted gene 9109 [Source:MGI Symbol;Acc:MGI:3646301]	processed_pseudogene	NA	NA	NA
Gm9110	1	predicted gene 9110 [Source:MGI Symbol;Acc:MGI:3643561]	processed_pseudogene	NA	NA	Unchanged
Gm9111	0.899918	predicted gene 9111 [Source:MGI Symbol;Acc:MGI:3779836]	processed_pseudogene	NA	NA	NA
Gm9112	0.903492	predicted gene 9112 [Source:MGI Symbol;Acc:MGI:3645559]	protein_coding	NA	NA	NA
Gm9113	1	predicted pseudogene 9113 [Source:MGI Symbol;Acc:MGI:3648183]	unprocessed_pseudogene	NA	NA	Unchanged
Gm9114	0.923826	predicted gene 9114 [Source:MGI Symbol;Acc:MGI:3647353]	processed_pseudogene	NA	NA	NA
Gm9115	0.84765	predicted gene 9115 [Source:MGI Symbol;Acc:MGI:3648181]	processed_pseudogene	NA	NA	NA
Gm9116	1	predicted gene 9116 [Source:MGI Symbol;Acc:MGI:3648187]	unprocessed_pseudogene	NA	NA	Unchanged
Gm9118	0.696739	predicted gene 9118 [Source:MGI Symbol;Acc:MGI:3648185]	processed_pseudogene	NA	NA	NA
Gm9119	1	predicted pseudogene 9119 [Source:MGI Symbol;Acc:MGI:3648179]	unprocessed_pseudogene	NA	NA	Unchanged
Gm9120	0.828775	predicted gene 9120 [Source:MGI Symbol;Acc:MGI:3644974]	processed_pseudogene	NA	NA	NA
Gm9121	1	predicted pseudogene 9121 [Source:MGI Symbol;Acc:MGI:3644976]	unprocessed_pseudogene	NA	NA	Unchanged
Gm9124	1	predicted pseudogene 9124 [Source:MGI Symbol;Acc:MGI:3644979]	unprocessed_pseudogene	NA	NA	Unchanged
Gm9126	1	predicted pseudogene 9126 [Source:MGI Symbol;Acc:MGI:3648387]	unprocessed_pseudogene	NA	NA	Unchanged
Gm9127	0.457006	predicted gene 9127 [Source:MGI Symbol;Acc:MGI:3648386]	processed_pseudogene	NA	NA	NA
Gm9129	1.2084	predicted gene 9129 [Source:MGI Symbol;Acc:MGI:3648388]	processed_pseudogene	NA	NA	NA
Gm9130	0.957396	predicted gene 9130 [Source:MGI Symbol;Acc:MGI:3648393]	processed_pseudogene	NA	NA	NA
Gm9131	1	predicted gene 9131 [Source:MGI Symbol;Acc:MGI:3648392]	unprocessed_pseudogene	NA	NA	Unchanged
Gm9132	0.816418	predicted gene 9132 [Source:MGI Symbol;Acc:MGI:3648395]	processed_pseudogene	NA	NA	NA
Gm9133	1	predicted pseudogene 9133 [Source:MGI Symbol;Acc:MGI:3648394]	unprocessed_pseudogene	NA	NA	Unchanged
Gm9134	1.47475	predicted gene 9134 [Source:MGI Symbol;Acc:MGI:3645181]	processed_pseudogene	NA	NA	NA
Gm9135	1.42034	predicted gene 9135 [Source:MGI Symbol;Acc:MGI:3645182]	processed_pseudogene	NA	NA	NA
Gm9136	1	predicted gene 9136 [Source:MGI Symbol;Acc:MGI:3645180]	processed_pseudogene	NA	NA	Unchanged
Gm9139	1	predicted gene 9139 [Source:MGI Symbol;Acc:MGI:3645742]	processed_pseudogene	NA	NA	Unchanged
Gm9141	1	predicted gene 9141 [Source:MGI Symbol;Acc:MGI:3643267]	unprocessed_pseudogene	NA	NA	Unchanged
Gm9142	1.11714	predicted gene 9142 [Source:MGI Symbol;Acc:MGI:3644769]	processed_pseudogene	NA	NA	NA
Gm9143	0.845101	predicted gene 9143 [Source:MGI Symbol;Acc:MGI:3643265]	processed_pseudogene	NA	NA	NA
Gm9146	1.02847	predicted gene 9146 [Source:MGI Symbol;Acc:MGI:3646192]	processed_pseudogene	NA	NA	NA
Gm9149	0.665016	predicted gene 9149 [Source:MGI Symbol;Acc:MGI:3646183]	processed_pseudogene	NA	NA	NA
Gm9156	1	predicted gene 9156 [Source:MGI Symbol;Acc:MGI:3647266]	processed_pseudogene	NA	NA	Unchanged
Gm9157	1.23371	predicted gene 9157 [Source:MGI Symbol;Acc:MGI:3643722]	transcribed_processed_pseudogene	NA	NA	NA
Gm9158	1	predicted gene 9158 [Source:MGI Symbol;Acc:MGI:3643721]	unprocessed_pseudogene	NA	NA	Unchanged
Gm9159	0.876187	predicted gene 9159 [Source:MGI Symbol;Acc:MGI:3647271]	processed_pseudogene	NA	NA	NA
Gm9162	0.527153	predicted gene 9162 [Source:MGI Symbol;Acc:MGI:3646870]	processed_pseudogene	NA	NA	NA
Gm9164	0.888037	predicted gene 9164 [Source:MGI Symbol;Acc:MGI:3646866]	processed_pseudogene	NA	NA	NA
Gm9165	1.19691	predicted gene 9165 [Source:MGI Symbol;Acc:MGI:3647914]	processed_pseudogene	NA	NA	NA
Gm9166	0.738648	predicted gene 9166 [Source:MGI Symbol;Acc:MGI:3648553]	processed_pseudogene	NA	NA	NA
Gm9167	1.51054	predicted gene 9167 [Source:MGI Symbol;Acc:MGI:3643941]	processed_pseudogene	NA	NA	NA
Gm9169	0.717009	predicted gene 9169 [Source:MGI Symbol;Acc:MGI:3648561]	processed_pseudogene	NA	NA	NA
Gm9172	1	predicted gene 9172 [Source:MGI Symbol;Acc:MGI:3647102]	processed_pseudogene	NA	NA	Unchanged
Gm9173	0.680124	predicted gene 9173 [Source:MGI Symbol;Acc:MGI:3647108]	processed_pseudogene	NA	NA	NA
Gm9174	1	predicted pseudogene 9174 [Source:MGI Symbol;Acc:MGI:3643688]	processed_pseudogene	NA	NA	Unchanged
Gm9176	1.17121	predicted gene 9176 [Source:MGI Symbol;Acc:MGI:3644170]	processed_pseudogene	NA	NA	NA
Gm9182	0.877316	predicted gene 9182 [Source:MGI Symbol;Acc:MGI:3644174]	processed_pseudogene	NA	NA	NA
Gm9191	NA	predicted gene 9191 [Source:MGI Symbol;Acc:MGI:3644386]	processed_pseudogene	NA	NA	NA
Gm9192	1.0611	predicted gene 9192 [Source:MGI Symbol;Acc:MGI:3644388]	processed_pseudogene	NA	NA	NA
Gm9194	1.1614	predicted gene 9194 [Source:MGI Symbol;Acc:MGI:3647585]	processed_pseudogene	NA	NA	NA
Gm9195	0.841444	predicted gene 9195 [Source:MGI Symbol;Acc:MGI:3779838]	protein_coding	NA	NA	NA
Gm9198	1	predicted gene 9198 [Source:MGI Symbol;Acc:MGI:3647590]	processed_pseudogene	NA	NA	Unchanged
Gm9200	1	predicted gene 9200 [Source:MGI Symbol;Acc:MGI:3779839]	processed_pseudogene	NA	NA	Unchanged
Gm9202	1.15979	predicted gene 9202 [Source:MGI Symbol;Acc:MGI:3644604]	processed_pseudogene	NA	NA	NA
Gm9204	0.882419	predicted gene 9204 [Source:MGI Symbol;Acc:MGI:3644610]	processed_pseudogene	NA	NA	NA
Gm9207	1.0376	predicted gene 9207 [Source:MGI Symbol;Acc:MGI:3779840]	processed_pseudogene	NA	NA	NA
Gm9208	1	predicted gene 9208 [Source:MGI Symbol;Acc:MGI:3648125]	processed_pseudogene	NA	NA	Unchanged
Gm9210	NA	predicted gene 9210 [Source:MGI Symbol;Acc:MGI:3648129]	processed_pseudogene	NA	NA	NA
Gm9211	1.11774	predicted gene 9211 [Source:MGI Symbol;Acc:MGI:3648971]	processed_pseudogene	NA	NA	NA
Gm9212	1.03402	predicted gene 9212 [Source:MGI Symbol;Acc:MGI:3648974]	processed_pseudogene	NA	NA	NA
Gm9214	NA	predicted gene 9214 [Source:MGI Symbol;Acc:MGI:3644936]	processed_pseudogene	NA	NA	NA
Gm9218	1.15984	predicted gene 9218 [Source:MGI Symbol;Acc:MGI:3644933]	processed_pseudogene	NA	NA	NA
Gm9220	0.909398	predicted gene 9220 [Source:MGI Symbol;Acc:MGI:3648318]	unprocessed_pseudogene	NA	NA	NA
Gm9224	NA	predicted gene 9224 [Source:MGI Symbol;Acc:MGI:3647881]	processed_pseudogene	NA	NA	NA
Gm9225	1.38617	predicted gene 9225 [Source:MGI Symbol;Acc:MGI:3643031]	processed_pseudogene	NA	NA	NA
Gm9226	1	predicted gene 9226 [Source:MGI Symbol;Acc:MGI:3644713]	processed_pseudogene	NA	NA	Unchanged
Gm9227	0.879282	predicted gene 9227 [Source:MGI Symbol;Acc:MGI:3646995]	processed_pseudogene	NA	NA	NA
Gm9229	1	predicted gene 9229 [Source:MGI Symbol;Acc:MGI:3644708]	unprocessed_pseudogene	NA	NA	Unchanged
Gm9230	1	predicted gene 9230 [Source:MGI Symbol;Acc:MGI:3648549]	processed_pseudogene	NA	NA	Unchanged
Gm9231	1.71816	predicted gene 9231 [Source:MGI Symbol;Acc:MGI:3648548]	processed_pseudogene	NA	NA	NA
Gm9234	2.69993	predicted pseudogene 9234 [Source:MGI Symbol;Acc:MGI:3648545]	processed_pseudogene	NA	NA	NA
Gm9236	1	predicted gene 9236 [Source:MGI Symbol;Acc:MGI:3645301]	processed_pseudogene	NA	NA	Unchanged
Gm9237	0.823969	predicted pseudogene 9237 [Source:MGI Symbol;Acc:MGI:3645302]	unprocessed_pseudogene	NA	NA	NA
Gm9238	1	predicted gene 9238 [Source:MGI Symbol;Acc:MGI:3645306]	processed_pseudogene	NA	NA	Unchanged
Gm9239	1	predicted gene 9239 [Source:MGI Symbol;Acc:MGI:3644761]	unprocessed_pseudogene	NA	NA	Unchanged
Gm9240	1	predicted gene 9240 [Source:MGI Symbol;Acc:MGI:3645305]	processed_pseudogene	NA	NA	Unchanged
Gm9242	1	predicted pseudogene 9242 [Source:MGI Symbol;Acc:MGI:3645172]	processed_pseudogene	NA	NA	Unchanged
Gm9244	1	predicted gene 9244 [Source:MGI Symbol;Acc:MGI:3648328]	unprocessed_pseudogene	NA	NA	Unchanged
Gm9245	1	predicted gene 9245 [Source:MGI Symbol;Acc:MGI:3648326]	processed_pseudogene	NA	NA	Unchanged
Gm9246	1	predicted gene 9246 [Source:MGI Symbol;Acc:MGI:3648324]	processed_pseudogene	NA	NA	Unchanged
Gm9247	1.08859	predicted gene 9247 [Source:MGI Symbol;Acc:MGI:3648323]	processed_pseudogene	NA	NA	NA
Gm9249	1	predicted gene 9249 [Source:MGI Symbol;Acc:MGI:3645132]	unprocessed_pseudogene	NA	NA	Unchanged
Gm9251	1	predicted gene 9251 [Source:MGI Symbol;Acc:MGI:3645129]	processed_pseudogene	NA	NA	Unchanged
Gm9252	1.16206	predicted gene 9252 [Source:MGI Symbol;Acc:MGI:3645130]	processed_pseudogene	NA	NA	NA
Gm9255	1	predicted pseudogene 9255 [Source:MGI Symbol;Acc:MGI:3648979]	unprocessed_pseudogene	NA	NA	Unchanged
Gm9256	1.02274	predicted gene 9256 [Source:MGI Symbol;Acc:MGI:3648981]	processed_pseudogene	NA	NA	NA
Gm9257	0.897548	predicted gene 9257 [Source:MGI Symbol;Acc:MGI:3648973]	unprocessed_pseudogene	NA	NA	NA
Gm9259	1	predicted gene 9259 [Source:MGI Symbol;Acc:MGI:3645724]	unprocessed_pseudogene	NA	NA	Unchanged
Gm9260	1.36359	predicted gene 9260 [Source:MGI Symbol;Acc:MGI:3645725]	processed_pseudogene	NA	NA	NA
Gm9264	1.33541	predicted gene 9264 [Source:MGI Symbol;Acc:MGI:3643302]	processed_pseudogene	NA	NA	NA
Gm9265	1	predicted gene 9265 [Source:MGI Symbol;Acc:MGI:3643307]	unprocessed_pseudogene	NA	NA	Unchanged
Gm9266	1	predicted gene 9266 [Source:MGI Symbol;Acc:MGI:3643305]	processed_pseudogene	NA	NA	Unchanged
Gm9267	0.773736	predicted gene 9267 [Source:MGI Symbol;Acc:MGI:3646453]	processed_pseudogene	NA	NA	NA
Gm9269	0.844771	predicted gene 9269 [Source:MGI Symbol;Acc:MGI:3646451]	unprocessed_pseudogene	NA	NA	NA
Gm9271	1	predicted gene 9271 [Source:MGI Symbol;Acc:MGI:3646449]	unprocessed_pseudogene	NA	NA	Unchanged
Gm9273	0.823972	predicted gene 9273 [Source:MGI Symbol;Acc:MGI:3643077]	processed_pseudogene	NA	NA	NA
Gm9274	0.901705	predicted gene 9274 [Source:MGI Symbol;Acc:MGI:3643071]	processed_pseudogene	NA	NA	NA
Gm9275	1	predicted gene 9275 [Source:MGI Symbol;Acc:MGI:3643072]	processed_pseudogene	NA	NA	Unchanged
Gm9276	NA	predicted gene 9276 [Source:MGI Symbol;Acc:MGI:3643073]	processed_pseudogene	NA	NA	NA
Gm9278	1	predicted gene 9278 [Source:MGI Symbol;Acc:MGI:3646238]	processed_pseudogene	NA	NA	Unchanged
Gm9279	1	predicted gene 9279 [Source:MGI Symbol;Acc:MGI:3646237]	processed_pseudogene	NA	NA	Unchanged
Gm9280	1	predicted gene 9280 [Source:MGI Symbol;Acc:MGI:3646236]	unprocessed_pseudogene	NA	NA	Unchanged
Gm9284	NA	predicted gene 9284 [Source:MGI Symbol;Acc:MGI:3649099]	processed_pseudogene	NA	NA	NA
Gm9285	1	predicted gene 9285 [Source:MGI Symbol;Acc:MGI:3643136]	unprocessed_pseudogene	NA	NA	Unchanged
Gm9286	1	predicted gene 9286 [Source:MGI Symbol;Acc:MGI:3648941]	unprocessed_pseudogene	NA	NA	Unchanged
Gm9287	1	predicted gene 9287 [Source:MGI Symbol;Acc:MGI:3648945]	processed_pseudogene	NA	NA	Unchanged
Gm9288	NA	predicted gene 9288 [Source:MGI Symbol;Acc:MGI:3646047]	processed_pseudogene	NA	NA	NA
Gm9289	1	predicted gene 9289 [Source:MGI Symbol;Acc:MGI:3779842]	unprocessed_pseudogene	NA	NA	Unchanged
Gm9290	0.875833	predicted gene 9290 [Source:MGI Symbol;Acc:MGI:3646050]	processed_pseudogene	NA	NA	NA
Gm9292	1	predicted gene 9292 [Source:MGI Symbol;Acc:MGI:3647448]	unprocessed_pseudogene	NA	NA	Unchanged
Gm9293	1	predicted gene 9293 [Source:MGI Symbol;Acc:MGI:3648896]	unprocessed_pseudogene	NA	NA	Unchanged
Gm9294	1.10355	predicted pseudogene 9294 [Source:MGI Symbol;Acc:MGI:3648888]	processed_pseudogene	NA	NA	NA
Gm9298	1	predicted gene 9298 [Source:MGI Symbol;Acc:MGI:3648083]	processed_pseudogene	NA	NA	Unchanged
Gm9299	1.68817	predicted gene 9299 [Source:MGI Symbol;Acc:MGI:3648098]	processed_pseudogene	NA	NA	NA
Gm9300	NA	predicted gene 9300 [Source:MGI Symbol;Acc:MGI:3779843]	processed_pseudogene	NA	NA	NA
Gm9302	1	predicted gene 9302 [Source:MGI Symbol;Acc:MGI:3644401]	processed_pseudogene	NA	NA	Unchanged
Gm9305	1	predicted gene 9305 [Source:MGI Symbol;Acc:MGI:3644841]	unprocessed_pseudogene	NA	NA	Unchanged
Gm9309	0.999255	predicted gene 9309 [Source:MGI Symbol;Acc:MGI:3647521]	unprocessed_pseudogene	NA	NA	NA
Gm9311	1.16498	predicted gene 9311 [Source:MGI Symbol;Acc:MGI:3644818]	processed_pseudogene	NA	NA	NA
Gm9314	1	predicted gene 9314 [Source:MGI Symbol;Acc:MGI:3647777]	processed_pseudogene	NA	NA	Unchanged
Gm9315	1.32202	predicted gene 9315 [Source:MGI Symbol;Acc:MGI:3646775]	processed_pseudogene	NA	NA	NA
Gm9316	NA	predicted gene 9316 [Source:MGI Symbol;Acc:MGI:3647780]	processed_pseudogene	NA	NA	NA
Gm9317	1	predicted gene 9317 [Source:MGI Symbol;Acc:MGI:3647781]	processed_pseudogene	NA	NA	Unchanged
Gm9318	1.0122	predicted gene 9318 [Source:MGI Symbol;Acc:MGI:3646781]	processed_pseudogene	NA	NA	NA
Gm9319	NA	predicted gene 9319 [Source:MGI Symbol;Acc:MGI:3648811]	processed_pseudogene	NA	NA	NA
Gm9320	0.847632	predicted gene 9320 [Source:MGI Symbol;Acc:MGI:3645000]	processed_transcript	NA	NA	NA
Gm9321	1.46524	predicted gene 9321 [Source:MGI Symbol;Acc:MGI:3648816]	processed_pseudogene	NA	NA	NA
Gm9322	1	predicted gene 9322 [Source:MGI Symbol;Acc:MGI:3644993]	unprocessed_pseudogene	NA	NA	Unchanged
Gm9332	0.7379	predicted gene 9332 [Source:MGI Symbol;Acc:MGI:3643926]	processed_pseudogene	NA	NA	NA
Gm9333	1.20526	predicted gene 9333 [Source:MGI Symbol;Acc:MGI:3643231]	processed_pseudogene	NA	NA	NA
Gm9334	1	predicted gene 9334 [Source:MGI Symbol;Acc:MGI:3648203]	processed_pseudogene	NA	NA	Unchanged
Gm9335	1	predicted gene 9335 [Source:MGI Symbol;Acc:MGI:3643226]	processed_pseudogene	NA	NA	Unchanged
Gm9341	0.977297	predicted gene 9341 [Source:MGI Symbol;Acc:MGI:3645378]	processed_pseudogene	NA	NA	NA
Gm9343	1	predicted gene 9343 [Source:MGI Symbol;Acc:MGI:3645198]	processed_pseudogene	NA	NA	Unchanged
Gm9347	1.31809	predicted gene 9347 [Source:MGI Symbol;Acc:MGI:3648409]	processed_pseudogene	NA	NA	NA
Gm9348	1	predicted gene 9348 [Source:MGI Symbol;Acc:MGI:3644591]	processed_pseudogene	NA	NA	Unchanged
Gm9349	NA	predicted gene 9349 [Source:MGI Symbol;Acc:MGI:3648407]	processed_pseudogene	NA	NA	NA
Gm9351	NA	predicted gene 9351 [Source:MGI Symbol;Acc:MGI:3648413]	processed_pseudogene	NA	NA	NA
Gm9353	0.860309	predicted gene 9353 [Source:MGI Symbol;Acc:MGI:3644601]	processed_pseudogene	NA	NA	NA
Gm9354	1.53182	predicted gene 9354 [Source:MGI Symbol;Acc:MGI:3647598]	processed_pseudogene	NA	NA	NA
Gm9357	1	predicted gene 9357 [Source:MGI Symbol;Acc:MGI:3643913]	processed_pseudogene	NA	NA	Unchanged
Gm9358	1.06563	predicted gene 9358 [Source:MGI Symbol;Acc:MGI:3643920]	processed_pseudogene	NA	NA	NA
Gm9359	1	predicted gene 9359 [Source:MGI Symbol;Acc:MGI:3648512]	processed_pseudogene	NA	NA	Unchanged
Gm9360	NA	predicted gene 9360 [Source:MGI Symbol;Acc:MGI:3643917]	processed_pseudogene	NA	NA	NA
Gm9361	1	predicted gene 9361 [Source:MGI Symbol;Acc:MGI:3643912]	processed_pseudogene	NA	NA	Unchanged
Gm9364	1	predicted gene 9364 [Source:MGI Symbol;Acc:MGI:3646838]	processed_pseudogene	NA	NA	Unchanged
Gm9367	1.18297	predicted gene 9367 [Source:MGI Symbol;Acc:MGI:3647838]	processed_pseudogene	NA	NA	NA
Gm9368	1.30315	predicted gene 9368 [Source:MGI Symbol;Acc:MGI:3645994]	processed_pseudogene	NA	NA	NA
Gm9369	0.620568	predicted pseudogene 9369 [Source:MGI Symbol;Acc:MGI:3645990]	processed_pseudogene	NA	NA	NA
Gm9370	0.840687	predicted gene 9370 [Source:MGI Symbol;Acc:MGI:3645991]	processed_pseudogene	NA	NA	NA
Gm9372	0.879282	predicted gene 9372 [Source:MGI Symbol;Acc:MGI:3645996]	transcribed_processed_pseudogene	NA	NA	NA
Gm9373	1	predicted gene 9373 [Source:MGI Symbol;Acc:MGI:3643026]	processed_pseudogene	NA	NA	Unchanged
Gm9375	1	predicted gene 9375 [Source:MGI Symbol;Acc:MGI:3643024]	processed_pseudogene	NA	NA	Unchanged
Gm9376	1	predicted gene 9376 [Source:MGI Symbol;Acc:MGI:3643023]	protein_coding	NA	NA	Unchanged
Gm9377	1	predicted gene 9377 [Source:MGI Symbol;Acc:MGI:3643022]	processed_pseudogene	NA	NA	Unchanged
Gm9378	1.23693	predicted gene 9378 [Source:MGI Symbol;Acc:MGI:3643021]	processed_pseudogene	NA	NA	NA
Gm9379	0.86573	predicted gene 9379 [Source:MGI Symbol;Acc:MGI:3643020]	processed_pseudogene	NA	NA	NA
Gm9381	0.72218	predicted gene 9381 [Source:MGI Symbol;Acc:MGI:3644106]	processed_pseudogene	NA	NA	NA
Gm9385	0.434788	predicted pseudogene 9385 [Source:MGI Symbol;Acc:MGI:3646182]	processed_pseudogene	NA	NA	NA
Gm9386	0.627891	predicted pseudogene 9386 [Source:MGI Symbol;Acc:MGI:3643270]	processed_pseudogene	NA	NA	NA
Gm9387	1	predicted pseudogene 9387 [Source:MGI Symbol;Acc:MGI:3643269]	processed_pseudogene	NA	NA	Unchanged
Gm9390	NA	predicted gene 9390 [Source:MGI Symbol;Acc:MGI:3643268]	processed_pseudogene	NA	NA	NA
Gm9391	0.890347	predicted gene 9391 [Source:MGI Symbol;Acc:MGI:3644770]	processed_pseudogene	NA	NA	NA
Gm9392	1.08354	predicted pseudogene 9392 [Source:MGI Symbol;Acc:MGI:3643262]	processed_pseudogene	NA	NA	NA
Gm9395	0.847563	predicted gene 9395 [Source:MGI Symbol;Acc:MGI:3645562]	processed_pseudogene	NA	NA	NA
Gm9396	0.642287	predicted gene 9396 [Source:MGI Symbol;Acc:MGI:3645563]	processed_pseudogene	NA	NA	NA
Gm9397	1	predicted gene 9397 [Source:MGI Symbol;Acc:MGI:3645564]	processed_pseudogene	NA	NA	Unchanged
Gm9399	0.897347	predicted gene 9399 [Source:MGI Symbol;Acc:MGI:3645566]	processed_pseudogene	NA	NA	NA
Gm94	1	predicted gene 94 [Source:MGI Symbol;Acc:MGI:2684940]	protein_coding	NA	NA	Unchanged
Gm9400	NA	predicted gene 9400 [Source:MGI Symbol;Acc:MGI:3645557]	unprocessed_pseudogene	NA	NA	NA
Gm9402	0.874207	predicted gene 9402 [Source:MGI Symbol;Acc:MGI:3648832]	processed_pseudogene	NA	NA	NA
Gm9403	1.13461	predicted gene 9403 [Source:MGI Symbol;Acc:MGI:3648825]	processed_pseudogene	0.355957	0.838266	Unchanged
Gm9406	NA	predicted gene 9406 [Source:MGI Symbol;Acc:MGI:3645777]	processed_pseudogene	NA	NA	NA
Gm9407	NA	predicted gene 9407 [Source:MGI Symbol;Acc:MGI:3645778]	processed_pseudogene	NA	NA	NA
Gm9408	1	predicted gene 9408 [Source:MGI Symbol;Acc:MGI:3645775]	processed_pseudogene	NA	NA	Unchanged
Gm9409	1.49868	predicted gene 9409 [Source:MGI Symbol;Acc:MGI:3649041]	processed_pseudogene	NA	NA	NA
Gm9410	NA	predicted gene 9410 [Source:MGI Symbol;Acc:MGI:3649040]	processed_pseudogene	NA	NA	NA
Gm9411	NA	predicted gene 9411 [Source:MGI Symbol;Acc:MGI:3649042]	processed_pseudogene	NA	NA	NA
Gm9415	0.878989	predicted gene 9415 [Source:MGI Symbol;Acc:MGI:3646905]	processed_pseudogene	NA	NA	NA
Gm9416	NA	predicted gene 9416 [Source:MGI Symbol;Acc:MGI:3646902]	processed_pseudogene	NA	NA	NA
Gm9419	0.662491	predicted gene 9419 [Source:MGI Symbol;Acc:MGI:3643978]	processed_pseudogene	NA	NA	NA
Gm9423	0.617261	predicted gene 9423 [Source:MGI Symbol;Acc:MGI:3647501]	processed_pseudogene	NA	NA	NA
Gm9427	1	predicted pseudogene 9427 [Source:MGI Symbol;Acc:MGI:3646752]	processed_pseudogene	NA	NA	Unchanged
Gm9428	1	predicted gene 9428 [Source:MGI Symbol;Acc:MGI:3779850]	processed_pseudogene	NA	NA	Unchanged
Gm9429	0.619924	predicted gene 9429 [Source:MGI Symbol;Acc:MGI:3643631]	processed_pseudogene	0.0541956	0.156265	Unchanged
Gm9430	1	predicted gene 9430 [Source:MGI Symbol;Acc:MGI:3643632]	processed_pseudogene	NA	NA	Unchanged
Gm9431	1.06852	predicted gene 9431 [Source:MGI Symbol;Acc:MGI:3648373]	processed_pseudogene	NA	NA	NA
Gm9432	0.726125	predicted gene 9432 [Source:MGI Symbol;Acc:MGI:3648371]	processed_pseudogene	NA	NA	NA
Gm9434	1.01813	predicted gene 9434 [Source:MGI Symbol;Acc:MGI:3645161]	processed_pseudogene	NA	NA	NA
Gm9435	0.771914	predicted gene 9435 [Source:MGI Symbol;Acc:MGI:3645162]	processed_pseudogene	NA	NA	NA
Gm9436	0.725904	predicted gene 9436 [Source:MGI Symbol;Acc:MGI:3645165]	processed_pseudogene	NA	NA	NA
Gm9439	1.39657	predicted gene 9439 [Source:MGI Symbol;Acc:MGI:3645164]	processed_pseudogene	NA	NA	NA
Gm9440	1	predicted gene 9440 [Source:MGI Symbol;Acc:MGI:3644966]	unprocessed_pseudogene	NA	NA	Unchanged
Gm9442	0.469549	predicted gene 9442 [Source:MGI Symbol;Acc:MGI:3779852]	processed_pseudogene	NA	NA	NA
Gm9443	0.834637	predicted gene 9443 [Source:MGI Symbol;Acc:MGI:3779853]	processed_pseudogene	NA	NA	NA
Gm9445	1	predicted gene 9445 [Source:MGI Symbol;Acc:MGI:3779855]	processed_pseudogene	NA	NA	Unchanged
Gm9449	1.36918	predicted gene 9449 [Source:MGI Symbol;Acc:MGI:3779859]	processed_pseudogene	NA	NA	NA
Gm9451	1	predicted gene 9451 [Source:MGI Symbol;Acc:MGI:3779861]	processed_pseudogene	NA	NA	Unchanged
Gm9457	1	predicted gene 9457 [Source:MGI Symbol;Acc:MGI:3779867]	processed_pseudogene	NA	NA	Unchanged
Gm9458	1.12026	predicted gene 9458 [Source:MGI Symbol;Acc:MGI:3779868]	processed_pseudogene	NA	NA	NA
Gm9463	1	predicted gene 9463 [Source:MGI Symbol;Acc:MGI:3779873]	processed_pseudogene	NA	NA	Unchanged
Gm9465	NA	predicted gene 9465 [Source:MGI Symbol;Acc:MGI:3779875]	lncRNA	NA	NA	NA
Gm9466	1	predicted gene 9466 [Source:MGI Symbol;Acc:MGI:3779876]	processed_pseudogene	NA	NA	Unchanged
Gm9472	0.866369	predicted gene 9472 [Source:MGI Symbol;Acc:MGI:3779882]	processed_pseudogene	NA	NA	NA
Gm9474	NA	predicted gene 9474 [Source:MGI Symbol;Acc:MGI:3779884]	processed_pseudogene	NA	NA	NA
Gm9476	1	predicted gene 9476 [Source:MGI Symbol;Acc:MGI:3779885]	unprocessed_pseudogene	NA	NA	Unchanged
Gm9480	1.06157	predicted gene 9480 [Source:MGI Symbol;Acc:MGI:3779890]	processed_pseudogene	NA	NA	NA
Gm9484	NA	predicted gene 9484 [Source:MGI Symbol;Acc:MGI:3779894]	lncRNA	NA	NA	NA
Gm9487	1.12647	predicted gene 9487 [Source:MGI Symbol;Acc:MGI:3779897]	processed_pseudogene	NA	NA	NA
Gm9493	1.60621	predicted gene 9493 [Source:MGI Symbol;Acc:MGI:3779903]	processed_pseudogene	NA	NA	NA
Gm9495	1.00323	predicted gene 9495 [Source:MGI Symbol;Acc:MGI:3779905]	protein_coding	NA	NA	NA
Gm9496	1	predicted gene 9496 [Source:MGI Symbol;Acc:MGI:3779906]	processed_pseudogene	NA	NA	Unchanged
Gm9497	0.98522	predicted gene 9497 [Source:MGI Symbol;Acc:MGI:3779907]	processed_pseudogene	NA	NA	NA
Gm9498	1	predicted gene 9498 [Source:MGI Symbol;Acc:MGI:3779908]	processed_pseudogene	NA	NA	Unchanged
Gm9499	1	predicted gene 9499 [Source:MGI Symbol;Acc:MGI:3779909]	processed_pseudogene	NA	NA	Unchanged
Gm9501	0.86621	predicted gene 9501 [Source:MGI Symbol;Acc:MGI:3779911]	processed_pseudogene	NA	NA	NA
Gm9502	NA	predicted gene 9502 [Source:MGI Symbol;Acc:MGI:3779912]	TEC	NA	NA	NA
Gm9504	1	predicted gene 9504 [Source:MGI Symbol;Acc:MGI:3779914]	processed_pseudogene	NA	NA	Unchanged
Gm9506	1.13571	predicted gene 9506 [Source:MGI Symbol;Acc:MGI:3779916]	processed_pseudogene	NA	NA	NA
Gm9507	1	predicted gene 9507 [Source:MGI Symbol;Acc:MGI:3779917]	protein_coding	NA	NA	Unchanged
Gm9508	1	predicted gene 9508 [Source:MGI Symbol;Acc:MGI:3779918]	protein_coding	NA	NA	Unchanged
Gm9509	1.16489	predicted gene 9509 [Source:MGI Symbol;Acc:MGI:3779919]	processed_pseudogene	NA	NA	NA
Gm9512	0.659608	predicted gene 9512 [Source:MGI Symbol;Acc:MGI:3779922]	processed_pseudogene	NA	NA	NA
Gm9514	NA	predicted gene 9514 [Source:MGI Symbol;Acc:MGI:3779924]	processed_pseudogene	NA	NA	NA
Gm9515	1	predicted gene 9515 [Source:MGI Symbol;Acc:MGI:3779925]	unprocessed_pseudogene	NA	NA	Unchanged
Gm9516	1.01799	predicted gene 9516 [Source:MGI Symbol;Acc:MGI:3779926]	processed_pseudogene	NA	NA	NA
Gm9517	1	predicted gene 9517 [Source:MGI Symbol;Acc:MGI:3779430]	processed_pseudogene	NA	NA	Unchanged
Gm9519	1	predicted gene 9519 [Source:MGI Symbol;Acc:MGI:3779928]	unprocessed_pseudogene	NA	NA	Unchanged
Gm9520	1.19466	predicted gene 9520 [Source:MGI Symbol;Acc:MGI:3779929]	processed_pseudogene	NA	NA	NA
Gm9521	1.3415	predicted gene 9521 [Source:MGI Symbol;Acc:MGI:3779930]	processed_pseudogene	NA	NA	NA
Gm9522	0.658004	predicted gene 9522 [Source:MGI Symbol;Acc:MGI:3779931]	processed_pseudogene	0.436296	0.758558	Unchanged
Gm9523	1.21201	predicted gene 9523 [Source:MGI Symbol;Acc:MGI:3779932]	processed_pseudogene	NA	NA	NA
Gm9525	1	predicted gene 9525 [Source:MGI Symbol;Acc:MGI:3779934]	processed_pseudogene	NA	NA	Unchanged
Gm9529	1	predicted gene 9529 [Source:MGI Symbol;Acc:MGI:3779938]	processed_pseudogene	NA	NA	Unchanged
Gm9530	NA	predicted gene 9530 [Source:MGI Symbol;Acc:MGI:3779939]	lncRNA	NA	NA	NA
Gm9531	1.41213	predicted gene 9531 [Source:MGI Symbol;Acc:MGI:3779940]	processed_transcript	0.109811	0.206485	Unchanged
Gm9534	NA	predicted gene 9534 [Source:MGI Symbol;Acc:MGI:3779943]	unprocessed_pseudogene	NA	NA	NA
Gm9535	1	predicted gene 9535 [Source:MGI Symbol;Acc:MGI:3779945]	processed_pseudogene	NA	NA	Unchanged
Gm9536	1.14055	predicted gene 9536 [Source:MGI Symbol;Acc:MGI:3779946]	processed_pseudogene	NA	NA	NA
Gm9540	1	predicted gene 9540 [Source:MGI Symbol;Acc:MGI:3779950]	processed_pseudogene	NA	NA	Unchanged
Gm9541	1	predicted gene 9541 [Source:MGI Symbol;Acc:MGI:3779951]	processed_pseudogene	NA	NA	Unchanged
Gm9544	0.982874	predicted gene 9544 [Source:MGI Symbol;Acc:MGI:3779954]	processed_pseudogene	NA	NA	NA
Gm9547	1	predicted gene 9547 [Source:MGI Symbol;Acc:MGI:3779957]	processed_pseudogene	NA	NA	Unchanged
Gm9550	0.998583	predicted gene 9550 [Source:MGI Symbol;Acc:MGI:3779960]	processed_pseudogene	NA	NA	NA
Gm9553	1	predicted gene 9553 [Source:MGI Symbol;Acc:MGI:3779963]	processed_pseudogene	NA	NA	Unchanged
Gm9555	1	predicted gene 9555 [Source:MGI Symbol;Acc:MGI:3779965]	processed_pseudogene	NA	NA	Unchanged
Gm9556	0.744664	predicted gene 9556 [Source:MGI Symbol;Acc:MGI:3779966]	processed_pseudogene	NA	NA	NA
Gm9560	1	predicted gene 9560 [Source:MGI Symbol;Acc:MGI:3779970]	processed_pseudogene	NA	NA	Unchanged
Gm9563	NA	predicted gene 9563 [Source:MGI Symbol;Acc:MGI:3779973]	processed_pseudogene	NA	NA	NA
Gm9568	1.00987	predicted gene 9568 [Source:MGI Symbol;Acc:MGI:3779978]	processed_pseudogene	NA	NA	NA
Gm9569	1	predicted gene 9569 [Source:MGI Symbol;Acc:MGI:3779979]	processed_pseudogene	NA	NA	Unchanged
Gm9570	0.892182	predicted gene 9570 [Source:MGI Symbol;Acc:MGI:3779980]	processed_pseudogene	NA	NA	NA
Gm9574	0.597363	predicted gene 9574 [Source:MGI Symbol;Acc:MGI:3809525]	unprocessed_pseudogene	NA	NA	NA
Gm9575	0.590351	predicted gene 9575 [Source:MGI Symbol;Acc:MGI:3779984]	processed_pseudogene	NA	NA	NA
Gm9577	1	predicted gene 9577 [Source:MGI Symbol;Acc:MGI:3779986]	processed_pseudogene	NA	NA	Unchanged
Gm9578	1	predicted gene 9578 [Source:MGI Symbol;Acc:MGI:3779987]	processed_pseudogene	NA	NA	Unchanged
Gm9583	1	predicted gene 9583 [Source:MGI Symbol;Acc:MGI:3779991]	processed_pseudogene	NA	NA	Unchanged
Gm9584	1	predicted gene 9584 [Source:MGI Symbol;Acc:MGI:3779992]	processed_pseudogene	NA	NA	Unchanged
Gm9585	1	predicted gene 9585 [Source:MGI Symbol;Acc:MGI:3779993]	processed_pseudogene	NA	NA	Unchanged
Gm9586	NA	predicted gene 9586 [Source:MGI Symbol;Acc:MGI:3779995]	processed_pseudogene	NA	NA	NA
Gm9587	1	predicted gene 9587 [Source:MGI Symbol;Acc:MGI:3779996]	unprocessed_pseudogene	NA	NA	Unchanged
Gm9593	1	predicted gene 9593 [Source:MGI Symbol;Acc:MGI:3780002]	unprocessed_pseudogene	NA	NA	Unchanged
Gm9595	1.16782	predicted gene 9595 [Source:MGI Symbol;Acc:MGI:3780004]	processed_pseudogene	NA	NA	NA
Gm9597	1	predicted gene 9597 [Source:MGI Symbol;Acc:MGI:3780005]	transcribed_unprocessed_pseudogene	NA	NA	Unchanged
Gm9598	NA	predicted gene 9598 [Source:MGI Symbol;Acc:MGI:3780006]	processed_pseudogene	NA	NA	NA
Gm9599	1	predicted gene 9599 [Source:MGI Symbol;Acc:MGI:3780007]	processed_pseudogene	NA	NA	Unchanged
Gm960	0.96268	predicted gene 960 [Source:MGI Symbol;Acc:MGI:2685806]	retained_intron	NA	NA	NA
Gm9602	0.515686	predicted gene 9602 [Source:MGI Symbol;Acc:MGI:3780010]	protein_coding	NA	NA	NA
Gm9603	0.835465	predicted gene 9603 [Source:MGI Symbol;Acc:MGI:3780011]	protein_coding	NA	NA	NA
Gm9604	1	predicted gene 9604 [Source:MGI Symbol;Acc:MGI:3780012]	processed_pseudogene	NA	NA	Unchanged
Gm9611	1	predicted gene 9611 [Source:MGI Symbol;Acc:MGI:3780019]	protein_coding	NA	NA	Unchanged
Gm9613	1	predicted gene 9613 [Source:MGI Symbol;Acc:MGI:3780021]	processed_pseudogene	NA	NA	Unchanged
Gm9614	0.873828	predicted gene 9614 [Source:MGI Symbol;Acc:MGI:3780022]	processed_pseudogene	NA	NA	NA
Gm9616	0.621512	predicted gene 9616 [Source:MGI Symbol;Acc:MGI:3780024]	processed_pseudogene	NA	NA	NA
Gm9618	NA	predicted gene 9618 [Source:MGI Symbol;Acc:MGI:3780026]	processed_pseudogene	NA	NA	NA
Gm9619	0.940672	predicted gene 9619 [Source:MGI Symbol;Acc:MGI:3780027]	processed_pseudogene	0.316473	0.856729	Unchanged
Gm9621	1.02486	predicted gene 9621 [Source:MGI Symbol;Acc:MGI:3780029]	processed_pseudogene	NA	NA	NA
Gm9625	0.932718	predicted gene 9625 [Source:MGI Symbol;Acc:MGI:3780033]	processed_pseudogene	0.315289	0.930082	Unchanged
Gm9626	1.46461	predicted gene 9626 [Source:MGI Symbol;Acc:MGI:3780034]	processed_pseudogene	NA	NA	NA
Gm9628	1	predicted gene 9628 [Source:MGI Symbol;Acc:MGI:3780036]	unprocessed_pseudogene	NA	NA	Unchanged
Gm9630	1	predicted gene 9630 [Source:MGI Symbol;Acc:MGI:3780038]	processed_pseudogene	NA	NA	Unchanged
Gm9632	1	predicted gene 9632 [Source:MGI Symbol;Acc:MGI:3780039]	processed_pseudogene	NA	NA	Unchanged
Gm9633	0.879282	predicted gene 9633 [Source:MGI Symbol;Acc:MGI:3780040]	processed_pseudogene	NA	NA	NA
Gm9634	0.843206	predicted gene 9634 [Source:MGI Symbol;Acc:MGI:3780041]	processed_pseudogene	NA	NA	NA
Gm9637	1	predicted gene 9637 [Source:MGI Symbol;Acc:MGI:3804942]	processed_pseudogene	NA	NA	Unchanged
Gm9639	1	predicted gene 9639 [Source:MGI Symbol;Acc:MGI:3780046]	protein_coding	NA	NA	Unchanged
Gm9643	1	predicted gene 9643 [Source:MGI Symbol;Acc:MGI:3780050]	processed_pseudogene	NA	NA	Unchanged
Gm9644	0.726985	predicted gene 9644 [Source:MGI Symbol;Acc:MGI:3780051]	processed_pseudogene	NA	NA	NA
Gm9645	1.29664	predicted gene 9645 [Source:MGI Symbol;Acc:MGI:3780052]	processed_pseudogene	NA	NA	NA
Gm9652	1	predicted gene 9652 [Source:MGI Symbol;Acc:MGI:3780060]	processed_pseudogene	NA	NA	Unchanged
Gm9655	1.161	predicted gene 9655 [Source:MGI Symbol;Acc:MGI:3780063]	processed_pseudogene	NA	NA	NA
Gm9658	1.03164	predicted gene 9658 [Source:MGI Symbol;Acc:MGI:3780066]	processed_pseudogene	NA	NA	NA
Gm9661	1.16645	predicted gene 9661 [Source:MGI Symbol;Acc:MGI:3780069]	processed_pseudogene	NA	NA	NA
Gm9662	1.15979	predicted gene 9662 [Source:MGI Symbol;Acc:MGI:3780070]	processed_pseudogene	NA	NA	NA
Gm9665	NA	predicted gene 9665 [Source:MGI Symbol;Acc:MGI:3780073]	processed_pseudogene	NA	NA	NA
Gm9670	0.939686	predicted gene 9670 [Source:MGI Symbol;Acc:MGI:3780078]	transcribed_processed_pseudogene	NA	NA	NA
Gm9671	1	predicted gene 9671 [Source:MGI Symbol;Acc:MGI:3780079]	unprocessed_pseudogene	NA	NA	Unchanged
Gm9672	1	predicted gene 9672 [Source:MGI Symbol;Acc:MGI:3780080]	unprocessed_pseudogene	NA	NA	Unchanged
Gm9673	0.938489	predicted gene 9673 [Source:MGI Symbol;Acc:MGI:3780081]	processed_pseudogene	NA	NA	NA
Gm9678	1	predicted gene 9678 [Source:MGI Symbol;Acc:MGI:3780086]	unprocessed_pseudogene	NA	NA	Unchanged
Gm9682	1	predicted pseudogene 9682 [Source:MGI Symbol;Acc:MGI:3780090]	processed_pseudogene	NA	NA	Unchanged
Gm9685	1	predicted gene 9685 [Source:MGI Symbol;Acc:MGI:3780093]	processed_pseudogene	NA	NA	Unchanged
Gm9687	1.50713	predicted gene 9687 [Source:MGI Symbol;Acc:MGI:3780095]	processed_pseudogene	NA	NA	NA
Gm9689	1	predicted gene 9689 [Source:MGI Symbol;Acc:MGI:3780097]	processed_pseudogene	NA	NA	Unchanged
Gm9694	NA	predicted gene 9694 [Source:MGI Symbol;Acc:MGI:3780102]	TEC	NA	NA	NA
Gm9696	4.26551	predicted gene 9696 [Source:MGI Symbol;Acc:MGI:3819177]	processed_transcript	NA	NA	NA
Gm9697	1	predicted gene 9697 [Source:MGI Symbol;Acc:MGI:3780104]	processed_pseudogene	NA	NA	Unchanged
Gm9700	0.744651	predicted gene 9700 [Source:MGI Symbol;Acc:MGI:3780107]	processed_pseudogene	NA	NA	NA
Gm9701	1.2599	predicted gene 9701 [Source:MGI Symbol;Acc:MGI:3780108]	processed_pseudogene	NA	NA	NA
Gm9703	0.705451	predicted gene 9703 [Source:MGI Symbol;Acc:MGI:3780110]	processed_pseudogene	NA	NA	NA
Gm9706	NA	predicted gene 9706 [Source:MGI Symbol;Acc:MGI:3780113]	processed_pseudogene	NA	NA	NA
Gm9710	1.10683	predicted gene 9710 [Source:MGI Symbol;Acc:MGI:3780118]	processed_pseudogene	NA	NA	NA
Gm9711	0.868594	predicted gene 9711 [Source:MGI Symbol;Acc:MGI:3780119]	processed_pseudogene	NA	NA	NA
Gm9712	0.88702	predicted gene 9712 [Source:MGI Symbol;Acc:MGI:3780120]	processed_pseudogene	NA	NA	NA
Gm9719	1.16022	predicted gene 9719 [Source:MGI Symbol;Acc:MGI:3780128]	processed_pseudogene	NA	NA	NA
Gm9721	1	predicted gene 9721 [Source:MGI Symbol;Acc:MGI:3780130]	processed_pseudogene	NA	NA	Unchanged
Gm9722	0.844685	predicted gene 9722 [Source:MGI Symbol;Acc:MGI:3646115]	processed_pseudogene	NA	NA	NA
Gm9723	1.03784	predicted gene 9723 [Source:MGI Symbol;Acc:MGI:3780131]	processed_pseudogene	NA	NA	NA
Gm9725	NA	predicted gene 9725 [Source:MGI Symbol;Acc:MGI:3646552]	lncRNA	NA	NA	NA
Gm9726	2.27132	predicted gene 9726 [Source:MGI Symbol;Acc:MGI:3648149]	processed_pseudogene	NA	NA	NA
Gm9727	1	predicted gene 9727 [Source:MGI Symbol;Acc:MGI:3779431]	processed_pseudogene	NA	NA	Unchanged
Gm9728	0.973883	predicted gene 9728 [Source:MGI Symbol;Acc:MGI:3780132]	processed_pseudogene	NA	NA	NA
Gm9729	1	predicted gene 9729 [Source:MGI Symbol;Acc:MGI:3780133]	processed_pseudogene	NA	NA	Unchanged
Gm973	0.913028	predicted gene 973 [Source:MGI Symbol;Acc:MGI:2685819]	protein_coding	NA	NA	NA
Gm9730	NA	predicted gene 9730 [Source:MGI Symbol;Acc:MGI:3780134]	unitary_pseudogene	NA	NA	NA
Gm9731	0.860753	predicted gene 9731 [Source:MGI Symbol;Acc:MGI:3780135]	processed_pseudogene	NA	NA	NA
Gm9732	0.944507	predicted gene 9732 [Source:MGI Symbol;Acc:MGI:3796514]	processed_transcript	NA	NA	NA
Gm9733	0.580291	predicted gene 9733 [Source:MGI Symbol;Acc:MGI:3780136]	protein_coding	NA	NA	NA
Gm9736	1	predicted gene 9736 [Source:MGI Symbol;Acc:MGI:3842085]	protein_coding	NA	NA	Unchanged
Gm9742	1	predicted gene 9742 [Source:MGI Symbol;Acc:MGI:3780137]	processed_transcript	NA	NA	Unchanged
Gm9745	0.912063	predicted gene 9745 [Source:MGI Symbol;Acc:MGI:3704398]	protein_coding	NA	NA	NA
Gm9747	0.70886	predicted gene 9747 [Source:MGI Symbol;Acc:MGI:3710571]	protein_coding	0.000563327	0.00016046	Down
Gm9748	NA	predicted gene 9748 [Source:MGI Symbol;Acc:MGI:3642166]	lncRNA	NA	NA	NA
Gm9750	NA	predicted gene 9750 [Source:MGI Symbol;Acc:MGI:3642669]	lncRNA	NA	NA	NA
Gm9752	NA	predicted gene 9752 [Source:MGI Symbol;Acc:MGI:3641896]	lncRNA	NA	NA	NA
Gm9754	NA	predicted gene 9754 [Source:MGI Symbol;Acc:MGI:3704256]	lncRNA	NA	NA	NA
Gm9755	1.42589	predicted pseudogene 9755 [Source:MGI Symbol;Acc:MGI:3642279]	processed_pseudogene	0.367716	0.59554	Unchanged
Gm9758	1	predicted gene 9758 [Source:MGI Symbol;Acc:MGI:3704245]	protein_coding	NA	NA	Unchanged
Gm9761	1.06488	predicted gene 9761 [Source:MGI Symbol;Acc:MGI:3708640]	processed_pseudogene	NA	NA	NA
Gm9762	1.18378	predicted pseudogene 9762 [Source:MGI Symbol;Acc:MGI:3704220]	processed_pseudogene	0.152509	0.238999	Unchanged
Gm9765	1	predicted gene 9765 [Source:MGI Symbol;Acc:MGI:3642721]	unprocessed_pseudogene	NA	NA	Unchanged
Gm9767	0.841444	predicted gene 9767 [Source:MGI Symbol;Acc:MGI:3704352]	lncRNA	NA	NA	NA
Gm9768	NA	predicted gene 9768 [Source:MGI Symbol;Acc:MGI:3704239]	TEC	NA	NA	NA
Gm9771	0.86621	predicted gene 9771 [Source:MGI Symbol;Acc:MGI:3642065]	processed_pseudogene	NA	NA	NA
Gm9772	1	predicted gene 9772 [Source:MGI Symbol;Acc:MGI:3641789]	processed_pseudogene	NA	NA	Unchanged
Gm9774	1.05223	predicted pseudogene 9774 [Source:MGI Symbol;Acc:MGI:3642386]	protein_coding	NA	NA	NA
Gm9775	1.47412	predicted gene 9775 [Source:MGI Symbol;Acc:MGI:3809039]	processed_pseudogene	0.188791	0.287563	Unchanged
Gm9776	NA	predicted gene 9776 [Source:MGI Symbol;Acc:MGI:3641792]	lncRNA	NA	NA	NA
Gm9785	1.09338	predicted pseudogene 9785 [Source:MGI Symbol;Acc:MGI:3641899]	transcribed_processed_pseudogene	NA	NA	NA
Gm9788	1.13486	predicted pseudogene 9788 [Source:MGI Symbol;Acc:MGI:3704496]	processed_pseudogene	NA	NA	NA
Gm9789	1	predicted gene 9789 [Source:MGI Symbol;Acc:MGI:3642043]	protein_coding	NA	NA	Unchanged
Gm9790	1.3122	predicted gene 9790 [Source:MGI Symbol;Acc:MGI:3704221]	processed_pseudogene	NA	NA	NA
Gm9791	0.679737	predicted pseudogene 9791 [Source:MGI Symbol;Acc:MGI:3642317]	processed_pseudogene	NA	NA	NA
Gm9794	0.72311	predicted pseudogene 9794 [Source:MGI Symbol;Acc:MGI:3642653]	processed_pseudogene	0.101491	0.165737	Unchanged
Gm9795	0.798603	predicted pseudogene 9795 [Source:MGI Symbol;Acc:MGI:3704361]	processed_pseudogene	NA	NA	NA
Gm9796	NA	predicted gene 9796 [Source:MGI Symbol;Acc:MGI:3648412]	lncRNA	NA	NA	NA
Gm9797	1.51213	predicted pseudogene 9797 [Source:MGI Symbol;Acc:MGI:3704349]	processed_transcript	0.119752	0.192972	Unchanged
Gm9800	1	predicted gene 9800 [Source:MGI Symbol;Acc:MGI:3710580]	processed_pseudogene	NA	NA	Unchanged
Gm9801	NA	predicted gene 9801 [Source:MGI Symbol;Acc:MGI:3647139]	lncRNA	NA	NA	NA
Gm9803	0.658468	predicted gene 9803 [Source:MGI Symbol;Acc:MGI:3704359]	protein_coding	0.000312045	5.46184e-05	Down
Gm9805	NA	predicted gene 9805 [Source:MGI Symbol;Acc:MGI:3642566]	processed_pseudogene	NA	NA	NA
Gm9806	0.90558	predicted gene 9806 [Source:MGI Symbol;Acc:MGI:3708646]	pseudogene	NA	NA	NA
Gm9812	0.815532	predicted gene 9812 [Source:MGI Symbol;Acc:MGI:3708566]	pseudogene	0.263259	0.701489	Unchanged
Gm9816	1	predicted pseudogene 9816 [Source:MGI Symbol;Acc:MGI:3704465]	processed_pseudogene	NA	NA	Unchanged
Gm9817	1.54018	predicted gene 9817 [Source:MGI Symbol;Acc:MGI:3809102]	TEC	NA	NA	NA
Gm9818	0.957124	predicted gene 9818 [Source:MGI Symbol;Acc:MGI:3708628]	pseudogene	NA	NA	NA
Gm9821	0.719939	predicted gene 9821 [Source:MGI Symbol;Acc:MGI:3704208]	lncRNA	0.0798138	0.131941	Unchanged
Gm9823	1.37613	predicted gene 9823 [Source:MGI Symbol;Acc:MGI:3708656]	pseudogene	NA	NA	NA
Gm9824	1.12327	predicted pseudogene 9824 [Source:MGI Symbol;Acc:MGI:3641964]	processed_pseudogene	NA	NA	NA
Gm9826	1	predicted gene 9826 [Source:MGI Symbol;Acc:MGI:3642725]	processed_pseudogene	NA	NA	Unchanged
Gm9828	NA	predicted gene 9828 [Source:MGI Symbol;Acc:MGI:3642913]	lncRNA	NA	NA	NA
Gm9830	1.2107	predicted gene 9830 [Source:MGI Symbol;Acc:MGI:3704332]	processed_pseudogene	0.052371	0.247099	Unchanged
Gm9831	NA	predicted gene 9831 [Source:MGI Symbol;Acc:MGI:3642047]	lncRNA	NA	NA	NA
Gm9833	1.73529	predicted gene 9833 [Source:MGI Symbol;Acc:MGI:3641855]	protein_coding	NA	NA	NA
Gm9836	0.731958	predicted pseudogene 9836 [Source:MGI Symbol;Acc:MGI:3642194]	processed_pseudogene	NA	NA	NA
Gm9837	0.950021	predicted gene 9837 [Source:MGI Symbol;Acc:MGI:3642517]	TEC	NA	NA	NA
Gm9839	NA	predicted gene 9839 [Source:MGI Symbol;Acc:MGI:3641910]	TEC	NA	NA	NA
Gm9843	0.117826	predicted gene 9843 [Source:MGI Symbol;Acc:MGI:3708621]	processed_pseudogene	NA	NA	NA
Gm9844	1.38379	predicted pseudogene 9844 [Source:MGI Symbol;Acc:MGI:3704288]	protein_coding	NA	NA	NA
Gm9845	1	predicted pseudogene 9845 [Source:MGI Symbol;Acc:MGI:3704215]	processed_pseudogene	NA	NA	Unchanged
Gm9847	1	predicted pseudogene 9847 [Source:MGI Symbol;Acc:MGI:3642840]	processed_pseudogene	NA	NA	Unchanged
Gm9848	1	predicted gene 9848 [Source:MGI Symbol;Acc:MGI:3642450]	processed_pseudogene	NA	NA	Unchanged
Gm9850	0.655903	predicted gene 9850 [Source:MGI Symbol;Acc:MGI:3642875]	processed_pseudogene	NA	NA	NA
Gm9856	NA	predicted gene 9856 [Source:MGI Symbol;Acc:MGI:3704347]	lncRNA	NA	NA	NA
Gm9857	1	predicted gene 9857 [Source:MGI Symbol;Acc:MGI:3704224]	lncRNA	NA	NA	Unchanged
Gm9860	NA	predicted gene 9860 [Source:MGI Symbol;Acc:MGI:3642591]	TEC	NA	NA	NA
Gm9864	1.24118	predicted gene 9864 [Source:MGI Symbol;Acc:MGI:3708663]	pseudogene	0.0593817	0.0980491	Unchanged
Gm9866	NA	predicted gene 9866 [Source:MGI Symbol;Acc:MGI:3643118]	lncRNA	NA	NA	NA
Gm9867	NA	predicted gene 9867 [Source:MGI Symbol;Acc:MGI:3642724]	TEC	NA	NA	NA
Gm9869	NA	predicted gene 9869 [Source:MGI Symbol;Acc:MGI:3642719]	lncRNA	NA	NA	NA
Gm9870	NA	predicted gene 9870 [Source:MGI Symbol;Acc:MGI:3708720]	TEC	NA	NA	NA
Gm9871	NA	predicted gene 9871 [Source:MGI Symbol;Acc:MGI:3647145]	lncRNA	NA	NA	NA
Gm9873	NA	predicted gene 9873 [Source:MGI Symbol;Acc:MGI:3642403]	lncRNA	NA	NA	NA
Gm9874	NA	predicted gene 9874 [Source:MGI Symbol;Acc:MGI:3642006]	TEC	NA	NA	NA
Gm9877	0.917907	predicted gene 9877 [Source:MGI Symbol;Acc:MGI:3708538]	pseudogene	NA	NA	NA
Gm9884	NA	predicted gene 9884 [Source:MGI Symbol;Acc:MGI:3642830]	TEC	NA	NA	NA
Gm9885	NA	predicted gene 9885 [Source:MGI Symbol;Acc:MGI:3641726]	lncRNA	NA	NA	NA
Gm9887	0.825173	predicted gene 9887 [Source:MGI Symbol;Acc:MGI:3642578]	lncRNA	NA	NA	NA
Gm9888	NA	predicted gene 9888 [Source:MGI Symbol;Acc:MGI:3642202]	lncRNA	NA	NA	NA
Gm9889	NA	predicted gene 9889 [Source:MGI Symbol;Acc:MGI:3642568]	lncRNA	NA	NA	NA
Gm9890	1	predicted gene 9890 [Source:MGI Symbol;Acc:MGI:3642649]	unprocessed_pseudogene	NA	NA	Unchanged
Gm9891	NA	predicted gene 9891 [Source:MGI Symbol;Acc:MGI:3642023]	TEC	NA	NA	NA
Gm9892	0.931679	predicted gene 9892 [Source:MGI Symbol;Acc:MGI:3701610]	processed_pseudogene	NA	NA	NA
Gm9894	1.30287	predicted gene 9894 [Source:MGI Symbol;Acc:MGI:3642213]	unprocessed_pseudogene	0.259167	0.722898	Unchanged
Gm9895	NA	predicted gene 9895 [Source:MGI Symbol;Acc:MGI:3642802]	lncRNA	NA	NA	NA
Gm9898	NA	predicted gene 9898 [Source:MGI Symbol;Acc:MGI:3642391]	lncRNA	NA	NA	NA
Gm9899	NA	predicted gene 9899 [Source:MGI Symbol;Acc:MGI:3708711]	lncRNA	NA	NA	NA
Gm9902	NA	predicted gene 9902 [Source:MGI Symbol;Acc:MGI:3642122]	lncRNA	NA	NA	NA
Gm9903	1.49481	predicted gene 9903 [Source:MGI Symbol;Acc:MGI:3646113]	protein_coding	0.0863623	0.215625	Unchanged
Gm9905	NA	predicted gene 9905 [Source:MGI Symbol;Acc:MGI:3642311]	TEC	NA	NA	NA
Gm9908	NA	predicted gene 9908 [Source:MGI Symbol;Acc:MGI:3708779]	lncRNA	NA	NA	NA
Gm9910	NA	predicted gene 9910 [Source:MGI Symbol;Acc:MGI:3642577]	TEC	NA	NA	NA
Gm9911	NA	predicted gene 9911 [Source:MGI Symbol;Acc:MGI:3708772]	TEC	NA	NA	NA
Gm9913	1.05886	predicted gene 9913 [Source:MGI Symbol;Acc:MGI:3642395]	lncRNA	NA	NA	NA
Gm9915	NA	predicted gene 9915 [Source:MGI Symbol;Acc:MGI:3641924]	lncRNA	NA	NA	NA
Gm9916	NA	predicted gene 9916 [Source:MGI Symbol;Acc:MGI:3642633]	lncRNA	NA	NA	NA
Gm9917	NA	predicted gene 9917 [Source:MGI Symbol;Acc:MGI:3704343]	lncRNA	NA	NA	NA
Gm9918	1.46709	predicted gene 9918 [Source:MGI Symbol;Acc:MGI:3646315]	protein_coding	NA	NA	NA
Gm9920	NA	predicted gene 9920 [Source:MGI Symbol;Acc:MGI:3642228]	lncRNA	NA	NA	NA
Gm9921	NA	predicted gene 9921 [Source:MGI Symbol;Acc:MGI:3642033]	lncRNA	NA	NA	NA
Gm9922	0.885823	predicted gene 9922 [Source:MGI Symbol;Acc:MGI:3642123]	lncRNA	0.124466	0.620994	Unchanged
Gm9923	1.65455	predicted pseudogene 9923 [Source:MGI Symbol;Acc:MGI:3704365]	processed_pseudogene	NA	NA	NA
Gm9924	NA	predicted gene 9924 [Source:MGI Symbol;Acc:MGI:3642216]	TEC	NA	NA	NA
Gm9925	1	predicted gene 9925 [Source:MGI Symbol;Acc:MGI:3641738]	protein_coding	NA	NA	Unchanged
Gm9926	NA	predicted gene 9926 [Source:MGI Symbol;Acc:MGI:3642582]	lncRNA	NA	NA	NA
Gm9929	NA	predicted gene 9929 [Source:MGI Symbol;Acc:MGI:3708526]	lncRNA	NA	NA	NA
Gm9930	NA	predicted gene 9930 [Source:MGI Symbol;Acc:MGI:3642400]	TEC	NA	NA	NA
Gm9931	NA	predicted gene 9931 [Source:MGI Symbol;Acc:MGI:3642402]	TEC	NA	NA	NA
Gm9932	NA	predicted gene 9932 [Source:MGI Symbol;Acc:MGI:3642594]	lncRNA	NA	NA	NA
Gm9934	NA	predicted gene 9934 [Source:MGI Symbol;Acc:MGI:3641747]	lncRNA	NA	NA	NA
Gm9936	0.964392	predicted gene 9936 [Source:MGI Symbol;Acc:MGI:3641854]	lncRNA	NA	NA	NA
Gm9937	NA	predicted gene 9937 [Source:MGI Symbol;Acc:MGI:3642051]	lncRNA	NA	NA	NA
Gm9939	NA	predicted gene 9939 [Source:MGI Symbol;Acc:MGI:3708775]	lncRNA	NA	NA	NA
Gm9944	1	predicted gene 9944 [Source:MGI Symbol;Acc:MGI:3642412]	lncRNA	NA	NA	Unchanged
Gm9945	0.891057	predicted gene 9945 [Source:MGI Symbol;Acc:MGI:3641652]	TEC	NA	NA	NA
Gm9946	NA	predicted gene 9946 [Source:MGI Symbol;Acc:MGI:3643134]	lncRNA	NA	NA	NA
Gm9947	NA	predicted gene 9947 [Source:MGI Symbol;Acc:MGI:3642739]	lncRNA	NA	NA	NA
Gm9949	1.93125	predicted gene 9949 [Source:MGI Symbol;Acc:MGI:3647947]	lncRNA	0.0288381	0.0642988	Up
Gm9951	NA	predicted gene 9951 [Source:MGI Symbol;Acc:MGI:3641827]	lncRNA	NA	NA	NA
Gm9954	NA	predicted gene 9954 [Source:MGI Symbol;Acc:MGI:3642120]	TEC	NA	NA	NA
Gm9955	0.971238	predicted gene 9955 [Source:MGI Symbol;Acc:MGI:3642397]	protein_coding	NA	NA	NA
Gm9958	0.999209	predicted gene 9958 [Source:MGI Symbol;Acc:MGI:3641866]	lncRNA	0.11515	0.98153	Unchanged
Gm9959	1.38959	predicted gene 9959 [Source:MGI Symbol;Acc:MGI:3708636]	pseudogene	NA	NA	NA
Gm9961	NA	predicted gene 9961 [Source:MGI Symbol;Acc:MGI:3642444]	lncRNA	NA	NA	NA
Gm9962	NA	predicted gene 9962 [Source:MGI Symbol;Acc:MGI:3642695]	lncRNA	NA	NA	NA
Gm9964	0.865991	predicted gene 9964 [Source:MGI Symbol;Acc:MGI:3642605]	TEC	NA	NA	NA
Gm9967	NA	predicted gene 9967 [Source:MGI Symbol;Acc:MGI:3704300]	lncRNA	NA	NA	NA
Gm9968	NA	predicted gene 9968 [Source:MGI Symbol;Acc:MGI:3642146]	lncRNA	NA	NA	NA
Gm9970	0.898588	predicted gene 9970 [Source:MGI Symbol;Acc:MGI:3642876]	lncRNA	NA	NA	NA
Gm9972	1	predicted gene 9972 [Source:MGI Symbol;Acc:MGI:3642779]	TEC	NA	NA	Unchanged
Gm9973	1.01241	predicted gene 9973 [Source:MGI Symbol;Acc:MGI:3642527]	processed_transcript	1	0.961518	Unchanged
Gm9974	1.5453	predicted gene 9974 [Source:MGI Symbol;Acc:MGI:3708610]	processed_pseudogene	NA	NA	NA
Gm9978	NA	predicted gene 9978 [Source:MGI Symbol;Acc:MGI:3641806]	TEC	NA	NA	NA
Gm9979	NA	predicted gene 9979 [Source:MGI Symbol;Acc:MGI:3642885]	lncRNA	NA	NA	NA
Gm9984	NA	predicted gene 9984 [Source:MGI Symbol;Acc:MGI:3641639]	lncRNA	NA	NA	NA
Gm9985	0.861246	predicted gene 9985 [Source:MGI Symbol;Acc:MGI:3708539]	pseudogene	NA	NA	NA
Gm9987	1.06049	predicted gene 9987 [Source:MGI Symbol;Acc:MGI:3708536]	pseudogene	NA	NA	NA
Gm9988	1.57884	predicted gene 9988 [Source:MGI Symbol;Acc:MGI:3708787]	pseudogene	NA	NA	NA
Gm9989	NA	predicted gene 9989 [Source:MGI Symbol;Acc:MGI:3642361]	lncRNA	NA	NA	NA
Gm9991	NA	predicted gene 9991 [Source:MGI Symbol;Acc:MGI:3643217]	lncRNA	NA	NA	NA
Gm9993	NA	predicted gene 9993 [Source:MGI Symbol;Acc:MGI:3641793]	lncRNA	NA	NA	NA
Gm9996	NA	predicted gene 9996 [Source:MGI Symbol;Acc:MGI:3642549]	TEC	NA	NA	NA
Gm9999	1.00169	predicted gene 9999 [Source:MGI Symbol;Acc:MGI:3642801]	protein_coding	NA	NA	NA
Gmcl1	1.05723	germ cell-less, spermatogenesis associated 1 [Source:MGI Symbol;Acc:MGI:1345156]	protein_coding	0.0325917	0.711365	Up
Gmds	0.95063	GDP-mannose 4, 6-dehydratase [Source:MGI Symbol;Acc:MGI:1891112]	protein_coding	0.0594109	0.773468	Unchanged
Gmeb1	0.91247	glucocorticoid modulatory element binding protein 1 [Source:MGI Symbol;Acc:MGI:2135604]	protein_coding	0.027226	0.167788	Down
Gmeb2	0.939878	glucocorticoid modulatory element binding protein 2 [Source:MGI Symbol;Acc:MGI:2652836]	protein_coding	0.0138359	0.172167	Down
Gmfb	1.29371	glia maturation factor, beta [Source:MGI Symbol;Acc:MGI:1927133]	protein_coding	0.000315617	0.000327406	Up
Gmfg	0.579947	glia maturation factor, gamma [Source:MGI Symbol;Acc:MGI:1927135]	protein_coding	0.0278608	0.0440897	Down
Gmfg-ps	0.806602	glia maturation factor, gamma, pseudogene [Source:MGI Symbol;Acc:MGI:3704264]	processed_pseudogene	NA	NA	NA
Gmip	0.817922	Gem-interacting protein [Source:MGI Symbol;Acc:MGI:1926066]	protein_coding	0.0469614	0.379864	Down
Gml	1.05548	glycosylphosphatidylinositol anchored molecule like [Source:MGI Symbol;Acc:MGI:3644767]	protein_coding	NA	NA	NA
Gml2	1	glycosylphosphatidylinositol anchored molecule like 2 [Source:MGI Symbol;Acc:MGI:1341831]	protein_coding	NA	NA	Unchanged
Gmnc	0.801609	geminin coiled-coil domain containing [Source:MGI Symbol;Acc:MGI:2685452]	nonsense_mediated_decay	NA	NA	NA
Gmnn	0.727707	geminin [Source:MGI Symbol;Acc:MGI:1927344]	protein_coding	0.00636141	0.0163065	Down
Gmppa	0.929942	GDP-mannose pyrophosphorylase A [Source:MGI Symbol;Acc:MGI:1916330]	protein_coding	0.000233402	0.00992513	Down
Gmppb	1.05635	GDP-mannose pyrophosphorylase B [Source:MGI Symbol;Acc:MGI:2660880]	protein_coding	0.384538	0.96855	Unchanged
Gmpr	0.498631	guanosine monophosphate reductase [Source:MGI Symbol;Acc:MGI:1913605]	protein_coding	0.000153063	1.81111e-05	Down
Gmpr2	1.2384	guanosine monophosphate reductase 2 [Source:MGI Symbol;Acc:MGI:1917903]	retained_intron	0.00661652	0.0167041	Up
Gmps	1.0022	guanine monophosphate synthetase [Source:MGI Symbol;Acc:MGI:2448526]	protein_coding	1	0.888267	Unchanged
Gna11	0.891243	guanine nucleotide binding protein, alpha 11 [Source:MGI Symbol;Acc:MGI:95766]	protein_coding	0.00691345	0.226382	Down
Gna12	0.965638	guanine nucleotide binding protein, alpha 12 [Source:MGI Symbol;Acc:MGI:95767]	protein_coding	0.0621404	0.64756	Unchanged
Gna13	0.99414	guanine nucleotide binding protein, alpha 13 [Source:MGI Symbol;Acc:MGI:95768]	protein_coding	0.0364442	0.44309	Down
Gna14	0.92915	guanine nucleotide binding protein, alpha 14 [Source:MGI Symbol;Acc:MGI:95769]	protein_coding	NA	NA	NA
Gna15	1.05385	guanine nucleotide binding protein, alpha 15 [Source:MGI Symbol;Acc:MGI:95770]	retained_intron	NA	NA	NA
Gnai1	2.20892	guanine nucleotide binding protein (G protein), alpha inhibiting 1 [Source:MGI Symbol;Acc:MGI:95771]	protein_coding	1.60959e-07	3.38378e-14	Up
Gnai2	0.863978	guanine nucleotide binding protein (G protein), alpha inhibiting 2 [Source:MGI Symbol;Acc:MGI:95772]	protein_coding	0.00832686	0.0939238	Down
Gnai3	1.18243	guanine nucleotide binding protein (G protein), alpha inhibiting 3 [Source:MGI Symbol;Acc:MGI:95773]	protein_coding	0.00488025	0.0206683	Up
Gnal	0.780007	guanine nucleotide binding protein, alpha stimulating, olfactory type [Source:MGI Symbol;Acc:MGI:95774]	protein_coding	0.00666895	0.0302935	Down
Gnao1	0.961492	guanine nucleotide binding protein, alpha O [Source:MGI Symbol;Acc:MGI:95775]	protein_coding	0.0466293	0.135282	Down
Gnaq	1.1828	guanine nucleotide binding protein, alpha q polypeptide [Source:MGI Symbol;Acc:MGI:95776]	protein_coding	0.00599125	0.0438553	Up
Gnas	0.702433	GNAS (guanine nucleotide binding protein, alpha stimulating) complex locus [Source:MGI Symbol;Acc:MGI:95777]	protein_coding	5.31326e-12	1.04519e-15	Down
Gnasas1	NA	GNAS antisense RNA 1 [Source:MGI Symbol;Acc:MGI:1861674]	lncRNA	NA	NA	NA
Gnat1	1.1355	guanine nucleotide binding protein, alpha transducing 1 [Source:MGI Symbol;Acc:MGI:95778]	protein_coding	NA	NA	NA
Gnat2	0.882936	guanine nucleotide binding protein, alpha transducing 2 [Source:MGI Symbol;Acc:MGI:95779]	protein_coding	NA	NA	NA
Gnat3	0.997811	guanine nucleotide binding protein, alpha transducing 3 [Source:MGI Symbol;Acc:MGI:3588268]	protein_coding	0.322013	0.815945	Unchanged
Gnaz	0.836453	guanine nucleotide binding protein, alpha z subunit [Source:MGI Symbol;Acc:MGI:95780]	protein_coding	0.361433	0.528562	Unchanged
Gnb1	0.971247	guanine nucleotide binding protein (G protein), beta 1 [Source:MGI Symbol;Acc:MGI:95781]	protein_coding	0.00633014	0.12631	Down
Gnb1-ps2	0.877316	guanine nucleotide binding protein (G protein), beta 1, pseudogene 2 [Source:MGI Symbol;Acc:MGI:2668077]	processed_pseudogene	NA	NA	NA
Gnb1-ps3	1	guanine nucleotide binding protein (G protein), beta 1, pseudogene 3 [Source:MGI Symbol;Acc:MGI:2668078]	processed_pseudogene	NA	NA	Unchanged
Gnb1l	0.81126	guanine nucleotide binding protein (G protein), beta polypeptide 1-like [Source:MGI Symbol;Acc:MGI:1338057]	protein_coding	0.44047	0.546278	Unchanged
Gnb2	0.746292	guanine nucleotide binding protein (G protein), beta 2 [Source:MGI Symbol;Acc:MGI:95784]	protein_coding	1.04004e-05	4.60168e-05	Down
Gnb3	0.49173	guanine nucleotide binding protein (G protein), beta 3 [Source:MGI Symbol;Acc:MGI:95785]	protein_coding	NA	NA	NA
Gnb4	0.727677	guanine nucleotide binding protein (G protein), beta 4 [Source:MGI Symbol;Acc:MGI:104581]	protein_coding	0.00455177	0.0358347	Down
Gnb5	0.788238	guanine nucleotide binding protein (G protein), beta 5 [Source:MGI Symbol;Acc:MGI:101848]	protein_coding	0.00302148	0.00468398	Down
Gne	1.17616	glucosamine (UDP-N-acetyl)-2-epimerase/N-acetylmannosamine kinase [Source:MGI Symbol;Acc:MGI:1354951]	protein_coding	0.0814203	0.523224	Unchanged
Gng10	0.881923	guanine nucleotide binding protein (G protein), gamma 10 [Source:MGI Symbol;Acc:MGI:1336169]	protein_coding	0.0337233	0.0565313	Down
Gng11	0.545424	guanine nucleotide binding protein (G protein), gamma 11 [Source:MGI Symbol;Acc:MGI:1913316]	protein_coding	1.17187e-05	3.61772e-08	Down
Gng12	1.11304	guanine nucleotide binding protein (G protein), gamma 12 [Source:MGI Symbol;Acc:MGI:1336171]	protein_coding	0.0169951	0.310732	Up
Gng13	1.01169	guanine nucleotide binding protein (G protein), gamma 13 [Source:MGI Symbol;Acc:MGI:1925616]	protein_coding	NA	NA	NA
Gng2	0.844739	guanine nucleotide binding protein (G protein), gamma 2 [Source:MGI Symbol;Acc:MGI:102705]	protein_coding	0.161851	0.260971	Unchanged
Gng2-ps1	1	guanine nucleotide binding protein (G protein), gamma 2 subunit, pseudogene 1 [Source:MGI Symbol;Acc:MGI:1336164]	processed_pseudogene	NA	NA	Unchanged
Gng3	1.10832	guanine nucleotide binding protein (G protein), gamma 3 [Source:MGI Symbol;Acc:MGI:102704]	protein_coding	0.2382	0.821646	Unchanged
Gng4	0.855822	guanine nucleotide binding protein (G protein), gamma 4 [Source:MGI Symbol;Acc:MGI:102703]	processed_transcript	NA	NA	NA
Gng5	0.813936	guanine nucleotide binding protein (G protein), gamma 5 [Source:MGI Symbol;Acc:MGI:109164]	protein_coding	0.00269246	0.00578853	Down
Gng5-ps	1.3357	G protein subunit gamma 5, pseudogene [Source:MGI Symbol;Acc:MGI:3783217]	processed_pseudogene	NA	NA	NA
Gng7	1.05567	guanine nucleotide binding protein (G protein), gamma 7 [Source:MGI Symbol;Acc:MGI:95787]	protein_coding	0.307772	0.424215	Unchanged
Gng8	0.846598	guanine nucleotide binding protein (G protein), gamma 8 [Source:MGI Symbol;Acc:MGI:109163]	protein_coding	NA	NA	NA
Gngt1	0.855596	guanine nucleotide binding protein (G protein), gamma transducing activity polypeptide 1 [Source:MGI Symbol;Acc:MGI:109165]	protein_coding	NA	NA	NA
Gngt2	0.554196	guanine nucleotide binding protein (G protein), gamma transducing activity polypeptide 2 [Source:MGI Symbol;Acc:MGI:893584]	protein_coding	1.02752e-09	5.44661e-14	Down
Gnl1	0.803093	guanine nucleotide binding protein-like 1 [Source:MGI Symbol;Acc:MGI:95764]	protein_coding	0.00311407	0.0110069	Down
Gnl2	0.974098	guanine nucleotide binding protein-like 2 (nucleolar) [Source:MGI Symbol;Acc:MGI:2385207]	protein_coding	0.00794368	0.156492	Down
Gnl3	1.32659	guanine nucleotide binding protein-like 3 (nucleolar) [Source:MGI Symbol;Acc:MGI:1353651]	nonsense_mediated_decay	0.000915804	0.00499888	Up
Gnl3l	1.11763	guanine nucleotide binding protein-like 3 (nucleolar)-like [Source:MGI Symbol;Acc:MGI:2448557]	protein_coding	0.111125	0.19545	Unchanged
Gnmt	1.20896	glycine N-methyltransferase [Source:MGI Symbol;Acc:MGI:1202304]	retained_intron	0.184238	0.309835	Unchanged
Gnpat	1.08378	glyceronephosphate O-acyltransferase [Source:MGI Symbol;Acc:MGI:1343460]	protein_coding	0.000732739	0.00576284	Up
Gnpda1	1.05597	glucosamine-6-phosphate deaminase 1 [Source:MGI Symbol;Acc:MGI:1347054]	protein_coding	0.0840916	0.684426	Unchanged
Gnpda2	1.14136	glucosamine-6-phosphate deaminase 2 [Source:MGI Symbol;Acc:MGI:1915230]	nonsense_mediated_decay	0.103669	0.341035	Unchanged
Gnpnat1	0.97227	glucosamine-phosphate N-acetyltransferase 1 [Source:MGI Symbol;Acc:MGI:1858963]	protein_coding	0.0648284	0.39741	Unchanged
Gnptab	1.44469	N-acetylglucosamine-1-phosphate transferase, alpha and beta subunits [Source:MGI Symbol;Acc:MGI:3643902]	protein_coding	0.0016377	0.00225715	Up
Gnptg	0.964793	N-acetylglucosamine-1-phosphotransferase, gamma subunit [Source:MGI Symbol;Acc:MGI:2147006]	protein_coding	0.00409262	0.0614912	Down
Gnrh1	0.667529	gonadotropin releasing hormone 1 [Source:MGI Symbol;Acc:MGI:95789]	protein_coding	0.0644407	0.200737	Unchanged
Gnrhr	1.46271	gonadotropin releasing hormone receptor [Source:MGI Symbol;Acc:MGI:95790]	protein_coding	NA	NA	NA
Gns	1.28231	glucosamine (N-acetyl)-6-sulfatase [Source:MGI Symbol;Acc:MGI:1922862]	protein_coding	5.0907e-06	3.0898e-07	Up
Golga1	1.17023	golgi autoantigen, golgin subfamily a, 1 [Source:MGI Symbol;Acc:MGI:1924149]	protein_coding	0.0234729	0.237004	Up
Golga2	0.999991	golgi autoantigen, golgin subfamily a, 2 [Source:MGI Symbol;Acc:MGI:2139395]	protein_coding	0.0788429	0.301054	Unchanged
Golga3	1.2072	golgi autoantigen, golgin subfamily a, 3 [Source:MGI Symbol;Acc:MGI:96958]	protein_coding	0.0134338	0.15397	Up
Golga4	1.19412	golgi autoantigen, golgin subfamily a, 4 [Source:MGI Symbol;Acc:MGI:1859646]	protein_coding	2.1918e-05	0.000559079	Up
Golga5	1.1124	golgi autoantigen, golgin subfamily a, 5 [Source:MGI Symbol;Acc:MGI:1351475]	protein_coding	0.0108331	0.102124	Up
Golga7	1.0248	golgi autoantigen, golgin subfamily a, 7 [Source:MGI Symbol;Acc:MGI:1931029]	protein_coding	0.0169951	0.588267	Up
Golga7b	1.79464	golgi autoantigen, golgin subfamily a, 7B [Source:MGI Symbol;Acc:MGI:1918396]	protein_coding	0.0196156	0.0280977	Up
Golgb1	1.54658	golgi autoantigen, golgin subfamily b, macrogolgin 1 [Source:MGI Symbol;Acc:MGI:1099447]	processed_transcript	2.35459e-05	1.98752e-06	Up
Golim4	1.08573	golgi integral membrane protein 4 [Source:MGI Symbol;Acc:MGI:1920374]	protein_coding	0.015133	0.0400757	Up
Golm1	1.14202	golgi membrane protein 1 [Source:MGI Symbol;Acc:MGI:1917329]	protein_coding	0.160962	0.548052	Unchanged
Golm2	0.771548	golgi membrane protein 2 [Source:MGI Symbol;Acc:MGI:2443129]	protein_coding	0.334179	0.405638	Unchanged
Golph3	1.11021	golgi phosphoprotein 3 [Source:MGI Symbol;Acc:MGI:1913879]	processed_transcript	0.000359265	0.00167856	Up
Golph3l	1.14069	golgi phosphoprotein 3-like [Source:MGI Symbol;Acc:MGI:1917129]	protein_coding	0.00161119	0.00126684	Up
Golt1a	1	golgi transport 1A [Source:MGI Symbol;Acc:MGI:1915588]	protein_coding	NA	NA	Unchanged
Golt1b	0.920471	golgi transport 1B [Source:MGI Symbol;Acc:MGI:1914214]	protein_coding	0.0383596	0.356198	Down
Gon4l	1.08143	gon-4-like (C.elegans) [Source:MGI Symbol;Acc:MGI:1917579]	protein_coding	0.00839227	0.0618001	Up
Gon7	0.825192	GON7 subunit of KEOPS complex [Source:MGI Symbol;Acc:MGI:4845848]	protein_coding	0.020805	0.120905	Down
Gopc	1.0268	golgi associated PDZ and coiled-coil motif containing [Source:MGI Symbol;Acc:MGI:2149946]	protein_coding	0.00584142	0.0140165	Up
Gorab	1.03343	golgin, RAB6-interacting [Source:MGI Symbol;Acc:MGI:2138271]	protein_coding	0.313129	0.899545	Unchanged
Gorasp1	1.07019	golgi reassembly stacking protein 1 [Source:MGI Symbol;Acc:MGI:1921748]	protein_coding	0.0303432	0.496843	Up
Gorasp2	0.94118	golgi reassembly stacking protein 2 [Source:MGI Symbol;Acc:MGI:2135962]	protein_coding	0.0336136	0.452462	Down
Gosr1	1.0702	golgi SNAP receptor complex member 1 [Source:MGI Symbol;Acc:MGI:1858260]	protein_coding	0.0303027	0.382973	Up
Gosr2	1.00098	golgi SNAP receptor complex member 2 [Source:MGI Symbol;Acc:MGI:1927204]	protein_coding	0.10266	0.988639	Unchanged
Got1	0.667119	glutamic-oxaloacetic transaminase 1, soluble [Source:MGI Symbol;Acc:MGI:95791]	protein_coding	0.0246217	0.0367671	Down
Got1l1	0.575499	glutamic-oxaloacetic transaminase 1-like 1 [Source:MGI Symbol;Acc:MGI:1923865]	protein_coding	NA	NA	NA
Got2	1.03422	glutamatic-oxaloacetic transaminase 2, mitochondrial [Source:MGI Symbol;Acc:MGI:95792]	protein_coding	0.910167	0.794913	Unchanged
Got2-ps1	0.83484	glutamatic-oxaloacetic transaminase 2, mitochondrial, pseudogene 1 [Source:MGI Symbol;Acc:MGI:104721]	processed_pseudogene	NA	NA	NA
Gp1ba	1.09741	glycoprotein 1b, alpha polypeptide [Source:MGI Symbol;Acc:MGI:1333744]	protein_coding	0.391623	0.505392	Unchanged
Gp1bb	1.12271	glycoprotein Ib, beta polypeptide [Source:MGI Symbol;Acc:MGI:107852]	protein_coding	NA	NA	NA
Gp2	1	glycoprotein 2 (zymogen granule membrane) [Source:MGI Symbol;Acc:MGI:1914383]	protein_coding	NA	NA	Unchanged
Gp5	1.04114	glycoprotein 5 (platelet) [Source:MGI Symbol;Acc:MGI:1096363]	protein_coding	NA	NA	NA
Gp6	1.07304	glycoprotein 6 (platelet) [Source:MGI Symbol;Acc:MGI:1889810]	protein_coding	0.287642	0.738469	Unchanged
Gp9	0.909992	glycoprotein 9 (platelet) [Source:MGI Symbol;Acc:MGI:1860137]	protein_coding	NA	NA	NA
Gpa33	0.935764	glycoprotein A33 (transmembrane) [Source:MGI Symbol;Acc:MGI:1891703]	protein_coding	NA	NA	NA
Gpaa1	0.832576	GPI anchor attachment protein 1 [Source:MGI Symbol;Acc:MGI:1202392]	protein_coding	0.0263482	0.181653	Down
Gpalpp1	1.14583	GPALPP motifs containing 1 [Source:MGI Symbol;Acc:MGI:1914717]	protein_coding	0.0106034	0.0725424	Up
Gpam	1.17468	glycerol-3-phosphate acyltransferase, mitochondrial [Source:MGI Symbol;Acc:MGI:109162]	nonsense_mediated_decay	0.141095	0.223286	Unchanged
Gpank1	0.881192	G patch domain and ankyrin repeats 1 [Source:MGI Symbol;Acc:MGI:2148975]	protein_coding	0.0377328	0.237844	Down
Gpat2	0.95799	glycerol-3-phosphate acyltransferase 2, mitochondrial [Source:MGI Symbol;Acc:MGI:2684962]	protein_coding	NA	NA	NA
Gpat3	1.01564	glycerol-3-phosphate acyltransferase 3 [Source:MGI Symbol;Acc:MGI:3603816]	protein_coding	0.017735	0.0269159	Up
Gpat4	0.970846	glycerol-3-phosphate acyltransferase 4 [Source:MGI Symbol;Acc:MGI:2142716]	protein_coding	0.000398951	0.0001756	Down
Gpatch1	1.06038	G patch domain containing 1 [Source:MGI Symbol;Acc:MGI:1914721]	protein_coding	0.0916766	0.660525	Unchanged
Gpatch11	1.04528	G patch domain containing 11 [Source:MGI Symbol;Acc:MGI:1858435]	processed_transcript	0.0278323	0.612591	Up
Gpatch2	1.24035	G patch domain containing 2 [Source:MGI Symbol;Acc:MGI:1915019]	processed_transcript	0.0695076	0.477809	Unchanged
Gpatch2l	1.54059	G patch domain containing 2 like [Source:MGI Symbol;Acc:MGI:1917623]	protein_coding	6.8647e-06	3.79495e-06	Up
Gpatch3	0.843318	G patch domain containing 3 [Source:MGI Symbol;Acc:MGI:2442492]	protein_coding	0.0748758	0.442497	Unchanged
Gpatch4	0.877644	G patch domain containing 4 [Source:MGI Symbol;Acc:MGI:1913864]	protein_coding	0.231718	0.825143	Unchanged
Gpatch8	1.14815	G patch domain containing 8 [Source:MGI Symbol;Acc:MGI:1918667]	protein_coding	0.044791	0.255234	Up
Gpbar1	1.02775	G protein-coupled bile acid receptor 1 [Source:MGI Symbol;Acc:MGI:2653863]	protein_coding	NA	NA	NA
Gpbp1	1.07403	GC-rich promoter binding protein 1 [Source:MGI Symbol;Acc:MGI:1920524]	protein_coding	0.0102901	0.106091	Up
Gpbp1l1	1.04047	GC-rich promoter binding protein 1-like 1 [Source:MGI Symbol;Acc:MGI:1924360]	protein_coding	0.022216	0.886051	Up
Gpc1	1.02305	glypican 1 [Source:MGI Symbol;Acc:MGI:1194891]	protein_coding	0.846203	0.777993	Unchanged
Gpc2	0.556262	glypican 2 (cerebroglycan) [Source:MGI Symbol;Acc:MGI:1919201]	protein_coding	NA	NA	NA
Gpc3	0.837015	glypican 3 [Source:MGI Symbol;Acc:MGI:104903]	protein_coding	0.0464815	0.25771	Down
Gpc4	1.07139	glypican 4 [Source:MGI Symbol;Acc:MGI:104902]	protein_coding	0.028551	0.57508	Up
Gpc5	1.17471	glypican 5 [Source:MGI Symbol;Acc:MGI:1194894]	retained_intron	NA	NA	NA
Gpc6	0.899856	glypican 6 [Source:MGI Symbol;Acc:MGI:1346322]	retained_intron	0.472385	0.708813	Unchanged
Gpcpd1	0.812799	glycerophosphocholine phosphodiesterase 1 [Source:MGI Symbol;Acc:MGI:104898]	retained_intron	0.0165751	0.0305217	Down
Gpd1	0.938627	glycerol-3-phosphate dehydrogenase 1 (soluble) [Source:MGI Symbol;Acc:MGI:95679]	protein_coding	0.00872262	0.213249	Down
Gpd1l	1.12404	glycerol-3-phosphate dehydrogenase 1-like [Source:MGI Symbol;Acc:MGI:1289257]	protein_coding	0.0296989	0.170186	Up
Gpd2	1.19106	glycerol phosphate dehydrogenase 2, mitochondrial [Source:MGI Symbol;Acc:MGI:99778]	processed_transcript	0.0296667	0.0475818	Up
Gper1	0.515602	G protein-coupled estrogen receptor 1 [Source:MGI Symbol;Acc:MGI:1924104]	protein_coding	0.000452456	0.000514837	Down
Gpha2	0.799844	glycoprotein hormone alpha 2 [Source:MGI Symbol;Acc:MGI:2156541]	protein_coding	NA	NA	NA
Gphb5	1.71622	glycoprotein hormone beta 5 [Source:MGI Symbol;Acc:MGI:2156540]	protein_coding	NA	NA	NA
Gphn	1.23484	gephyrin [Source:MGI Symbol;Acc:MGI:109602]	protein_coding	0.00405754	0.00833057	Up
Gpi-ps	0.897591	glucose-6-phosphate isomerase, pseudogene [Source:MGI Symbol;Acc:MGI:3037698]	processed_pseudogene	NA	NA	NA
Gpi1	0.844304	glucose-6-phosphate isomerase 1 [Source:MGI Symbol;Acc:MGI:95797]	protein_coding	0.000661436	0.000311265	Down
Gpihbp1	0.881854	GPI-anchored HDL-binding protein 1 [Source:MGI Symbol;Acc:MGI:1915703]	protein_coding	0.53697	0.534921	Unchanged
Gpkow	1.19493	G patch domain and KOW motifs [Source:MGI Symbol;Acc:MGI:1859610]	protein_coding	0.00132799	0.00618739	Up
Gpld1	1.25992	glycosylphosphatidylinositol specific phospholipase D1 [Source:MGI Symbol;Acc:MGI:106604]	protein_coding	0.0504788	0.0832002	Unchanged
Gpm6a	0.704248	glycoprotein m6a [Source:MGI Symbol;Acc:MGI:107671]	protein_coding	0.236507	0.566151	Unchanged
Gpm6b	0.792018	glycoprotein m6b [Source:MGI Symbol;Acc:MGI:107672]	protein_coding	0.238295	0.3556	Unchanged
Gpn1	0.927466	GPN-loop GTPase 1 [Source:MGI Symbol;Acc:MGI:1921504]	protein_coding	0.0250747	0.590814	Down
Gpn2	0.843899	GPN-loop GTPase 2 [Source:MGI Symbol;Acc:MGI:2140368]	protein_coding	0.0331256	0.145605	Down
Gpn3	1.04757	GPN-loop GTPase 3 [Source:MGI Symbol;Acc:MGI:1289326]	nonsense_mediated_decay	0.0648632	0.508966	Unchanged
Gpnmb	1.56206	glycoprotein (transmembrane) nmb [Source:MGI Symbol;Acc:MGI:1934765]	retained_intron	0.118196	0.190752	Unchanged
Gpr1	1.41702	G protein-coupled receptor 1 [Source:MGI Symbol;Acc:MGI:2385324]	protein_coding	0.233259	0.629765	Unchanged
Gpr101	1	G protein-coupled receptor 101 [Source:MGI Symbol;Acc:MGI:2685211]	protein_coding	NA	NA	Unchanged
Gpr107	1.02685	G protein-coupled receptor 107 [Source:MGI Symbol;Acc:MGI:2139054]	protein_coding	0.00493477	0.31801	Up
Gpr108	0.898751	G protein-coupled receptor 108 [Source:MGI Symbol;Acc:MGI:1925558]	protein_coding	0.0165452	0.166138	Down
Gpr119	0.877316	G-protein coupled receptor 119 [Source:MGI Symbol;Acc:MGI:2668412]	protein_coding	NA	NA	NA
Gpr12	1.03659	G-protein coupled receptor 12 [Source:MGI Symbol;Acc:MGI:101909]	retained_intron	NA	NA	NA
Gpr132	0.363693	G protein-coupled receptor 132 [Source:MGI Symbol;Acc:MGI:1890220]	protein_coding	0.000613939	0.000728747	Down
Gpr135	1.00488	G protein-coupled receptor 135 [Source:MGI Symbol;Acc:MGI:2676315]	protein_coding	1	0.992428	Unchanged
Gpr137	0.956286	G protein-coupled receptor 137 [Source:MGI Symbol;Acc:MGI:2147529]	protein_coding	0.0925993	0.507246	Unchanged
Gpr137b	0.894531	G protein-coupled receptor 137B [Source:MGI Symbol;Acc:MGI:1891463]	protein_coding	0.0149374	0.273025	Down
Gpr137b-ps	0.832307	G protein-coupled receptor 137B, pseudogene [Source:MGI Symbol;Acc:MGI:3710533]	processed_transcript	0.0337544	0.249631	Down
Gpr137c	0.960701	G protein-coupled receptor 137C [Source:MGI Symbol;Acc:MGI:1917963]	protein_coding	0.190991	0.671554	Unchanged
Gpr139	0.841444	G protein-coupled receptor 139 [Source:MGI Symbol;Acc:MGI:2685341]	protein_coding	NA	NA	NA
Gpr141	1.04723	G protein-coupled receptor 141 [Source:MGI Symbol;Acc:MGI:2672983]	protein_coding	NA	NA	NA
Gpr141b	NA	G protein-coupled receptor 141B [Source:MGI Symbol;Acc:MGI:2441809]	protein_coding	NA	NA	NA
Gpr142	1	G protein-coupled receptor 142 [Source:MGI Symbol;Acc:MGI:2668437]	protein_coding	NA	NA	Unchanged
Gpr143	1.32162	G protein-coupled receptor 143 [Source:MGI Symbol;Acc:MGI:107193]	protein_coding	NA	NA	NA
Gpr146	1.24287	G protein-coupled receptor 146 [Source:MGI Symbol;Acc:MGI:1933113]	processed_transcript	0.00145662	0.00093322	Up
Gpr149	0.975949	G protein-coupled receptor 149 [Source:MGI Symbol;Acc:MGI:2443628]	protein_coding	NA	NA	NA
Gpr15	1.39071	G protein-coupled receptor 15 [Source:MGI Symbol;Acc:MGI:1918473]	protein_coding	NA	NA	NA
Gpr150	0.770261	G protein-coupled receptor 150 [Source:MGI Symbol;Acc:MGI:2441872]	protein_coding	NA	NA	NA
Gpr151	1.66676	G protein-coupled receptor 151 [Source:MGI Symbol;Acc:MGI:2441887]	protein_coding	NA	NA	NA
Gpr152	1.17489	G protein-coupled receptor 152 [Source:MGI Symbol;Acc:MGI:2685519]	protein_coding	0.20568	0.587684	Unchanged
Gpr153	0.683322	G protein-coupled receptor 153 [Source:MGI Symbol;Acc:MGI:1916157]	protein_coding	0.442173	0.614002	Unchanged
Gpr155	1.1284	G protein-coupled receptor 155 [Source:MGI Symbol;Acc:MGI:1915776]	protein_coding	0.0462289	0.271135	Up
Gpr156	1.15414	G protein-coupled receptor 156 [Source:MGI Symbol;Acc:MGI:2653880]	protein_coding	0.275857	0.800341	Unchanged
Gpr157	0.982952	G protein-coupled receptor 157 [Source:MGI Symbol;Acc:MGI:2442046]	protein_coding	1	0.97411	Unchanged
Gpr158	1	G protein-coupled receptor 158 [Source:MGI Symbol;Acc:MGI:2441697]	protein_coding	NA	NA	Unchanged
Gpr160	1.00716	G protein-coupled receptor 160 [Source:MGI Symbol;Acc:MGI:1919112]	retained_intron	0.0402736	0.198608	Up
Gpr161	0.74333	G protein-coupled receptor 161 [Source:MGI Symbol;Acc:MGI:2685054]	protein_coding	0.0845614	0.378471	Unchanged
Gpr162	0.589215	G protein-coupled receptor 162 [Source:MGI Symbol;Acc:MGI:1315214]	protein_coding	0.046092	0.125923	Down
Gpr165	1.09852	G protein-coupled receptor 165 [Source:MGI Symbol;Acc:MGI:1923456]	retained_intron	NA	NA	NA
Gpr17	0.972166	G protein-coupled receptor 17 [Source:MGI Symbol;Acc:MGI:3584514]	protein_coding	0.102239	0.884273	Unchanged
Gpr171	0.341775	G protein-coupled receptor 171 [Source:MGI Symbol;Acc:MGI:2442043]	protein_coding	NA	NA	NA
Gpr173	0.558656	G-protein coupled receptor 173 [Source:MGI Symbol;Acc:MGI:1918021]	protein_coding	NA	NA	NA
Gpr174	0.600405	G protein-coupled receptor 174 [Source:MGI Symbol;Acc:MGI:2685222]	protein_coding	NA	NA	NA
Gpr176	1.08974	G protein-coupled receptor 176 [Source:MGI Symbol;Acc:MGI:2685858]	protein_coding	NA	NA	NA
Gpr179	1.14654	G protein-coupled receptor 179 [Source:MGI Symbol;Acc:MGI:2443409]	retained_intron	NA	NA	NA
Gpr18	0.455478	G protein-coupled receptor 18 [Source:MGI Symbol;Acc:MGI:107859]	protein_coding	NA	NA	NA
Gpr180	0.853853	G protein-coupled receptor 180 [Source:MGI Symbol;Acc:MGI:1930949]	protein_coding	0.0103307	0.0616162	Down
Gpr182	0.868522	G protein-coupled receptor 182 [Source:MGI Symbol;Acc:MGI:109545]	protein_coding	0.102225	0.35525	Unchanged
Gpr183	0.807804	G protein-coupled receptor 183 [Source:MGI Symbol;Acc:MGI:2442034]	protein_coding	0.260821	0.588202	Unchanged
Gpr19	0.841012	G protein-coupled receptor 19 [Source:MGI Symbol;Acc:MGI:892973]	protein_coding	0.480078	0.583296	Unchanged
Gpr20	0.776136	G protein-coupled receptor 20 [Source:MGI Symbol;Acc:MGI:2441803]	protein_coding	0.191198	0.468677	Unchanged
Gpr21	0.925088	G protein-coupled receptor 21 [Source:MGI Symbol;Acc:MGI:2441890]	processed_transcript	NA	NA	NA
Gpr22	1	G protein-coupled receptor 22 [Source:MGI Symbol;Acc:MGI:1920260]	protein_coding	NA	NA	Unchanged
Gpr25	1	G protein-coupled receptor 25 [Source:MGI Symbol;Acc:MGI:2686146]	protein_coding	NA	NA	Unchanged
Gpr26	0.677773	G protein-coupled receptor 26 [Source:MGI Symbol;Acc:MGI:2441758]	protein_coding	NA	NA	NA
Gpr27	0.652282	G protein-coupled receptor 27 [Source:MGI Symbol;Acc:MGI:1202299]	protein_coding	0.150609	0.382127	Unchanged
Gpr3	1.096	G-protein coupled receptor 3 [Source:MGI Symbol;Acc:MGI:101908]	protein_coding	NA	NA	NA
Gpr31a	0.999004	G protein-coupled receptor 31, D17Leh66a region [Source:MGI Symbol;Acc:MGI:1354370]	processed_pseudogene	NA	NA	NA
Gpr31b	1.00014	G protein-coupled receptor 31, D17Leh66b region [Source:MGI Symbol;Acc:MGI:1354372]	protein_coding	NA	NA	NA
Gpr31c	NA	G protein-coupled receptor 31, D17Leh66c region [Source:MGI Symbol;Acc:MGI:1354371]	processed_transcript	NA	NA	NA
Gpr33	0.871925	G protein-coupled receptor 33 [Source:MGI Symbol;Acc:MGI:1277106]	protein_coding	NA	NA	NA
Gpr34	0.735435	G protein-coupled receptor 34 [Source:MGI Symbol;Acc:MGI:1346334]	protein_coding	0.713475	0.723964	Unchanged
Gpr35	1.05521	G protein-coupled receptor 35 [Source:MGI Symbol;Acc:MGI:1929509]	protein_coding	0.754322	0.901841	Unchanged
Gpr37	0.762635	G protein-coupled receptor 37 [Source:MGI Symbol;Acc:MGI:1313297]	protein_coding	0.190362	0.520428	Unchanged
Gpr37l1	0.506804	G protein-coupled receptor 37-like 1 [Source:MGI Symbol;Acc:MGI:1928503]	protein_coding	0.0378389	0.0603927	Down
Gpr39	0.985143	G protein-coupled receptor 39 [Source:MGI Symbol;Acc:MGI:1918361]	protein_coding	NA	NA	NA
Gpr4	0.663883	G protein-coupled receptor 4 [Source:MGI Symbol;Acc:MGI:2441992]	protein_coding	0.000977931	0.000404519	Down
Gpr45	0.947477	G protein-coupled receptor 45 [Source:MGI Symbol;Acc:MGI:2135882]	processed_transcript	NA	NA	NA
Gpr50	1.00929	G-protein-coupled receptor 50 [Source:MGI Symbol;Acc:MGI:1333877]	protein_coding	NA	NA	NA
Gpr52	NA	G protein-coupled receptor 52 [Source:MGI Symbol;Acc:MGI:3643278]	protein_coding	NA	NA	NA
Gpr55	1.27728	G protein-coupled receptor 55 [Source:MGI Symbol;Acc:MGI:2685064]	protein_coding	NA	NA	NA
Gpr6	1	G protein-coupled receptor 6 [Source:MGI Symbol;Acc:MGI:2155249]	protein_coding	NA	NA	Unchanged
Gpr61	0.862772	G protein-coupled receptor 61 [Source:MGI Symbol;Acc:MGI:2441719]	protein_coding	NA	NA	NA
Gpr62	1.13683	G protein-coupled receptor 62 [Source:MGI Symbol;Acc:MGI:3525078]	protein_coding	NA	NA	NA
Gpr63	1.34309	G protein-coupled receptor 63 [Source:MGI Symbol;Acc:MGI:2135884]	processed_transcript	NA	NA	NA
Gpr65	0.686542	G-protein coupled receptor 65 [Source:MGI Symbol;Acc:MGI:108031]	protein_coding	0.091748	0.279692	Unchanged
Gpr68	0.615984	G protein-coupled receptor 68 [Source:MGI Symbol;Acc:MGI:2441763]	protein_coding	NA	NA	NA
Gpr75	1.08981	G protein-coupled receptor 75 [Source:MGI Symbol;Acc:MGI:2441843]	protein_coding	NA	NA	NA
Gpr82	0.733149	G protein-coupled receptor 82 [Source:MGI Symbol;Acc:MGI:2441734]	protein_coding	NA	NA	NA
Gpr83	0.92857	G protein-coupled receptor 83 [Source:MGI Symbol;Acc:MGI:95712]	protein_coding	NA	NA	NA
Gpr84	0.721643	G protein-coupled receptor 84 [Source:MGI Symbol;Acc:MGI:1934129]	protein_coding	NA	NA	NA
Gpr85	0.69167	G protein-coupled receptor 85 [Source:MGI Symbol;Acc:MGI:1927851]	protein_coding	NA	NA	NA
Gpr87	1.00613	G protein-coupled receptor 87 [Source:MGI Symbol;Acc:MGI:1934133]	retained_intron	NA	NA	NA
Gpr88	0.422378	G-protein coupled receptor 88 [Source:MGI Symbol;Acc:MGI:1927653]	protein_coding	NA	NA	NA
Gpr89	1.05957	G protein-coupled receptor 89 [Source:MGI Symbol;Acc:MGI:1914799]	protein_coding	0.021357	0.345554	Up
Gprasp1	0.953069	G protein-coupled receptor associated sorting protein 1 [Source:MGI Symbol;Acc:MGI:1917418]	processed_transcript	0.00173745	0.0100484	Down
Gprasp2	0.800238	G protein-coupled receptor associated sorting protein 2 [Source:MGI Symbol;Acc:MGI:2442071]	processed_transcript	0.419292	0.667409	Unchanged
Gprc5a	1.53141	G protein-coupled receptor, family C, group 5, member A [Source:MGI Symbol;Acc:MGI:1891250]	protein_coding	0.133368	0.346403	Unchanged
Gprc5b	0.814905	G protein-coupled receptor, family C, group 5, member B [Source:MGI Symbol;Acc:MGI:1927596]	protein_coding	0.000286469	0.000234501	Down
Gprc5c	0.693251	G protein-coupled receptor, family C, group 5, member C [Source:MGI Symbol;Acc:MGI:1917605]	protein_coding	0.000476044	0.000378293	Down
Gprc5d	1.2935	G protein-coupled receptor, family C, group 5, member D [Source:MGI Symbol;Acc:MGI:1935037]	protein_coding	NA	NA	NA
Gprc6a	1	G protein-coupled receptor, family C, group 6, member A [Source:MGI Symbol;Acc:MGI:2429498]	protein_coding	NA	NA	Unchanged
Gprin1	0.697916	G protein-regulated inducer of neurite outgrowth 1 [Source:MGI Symbol;Acc:MGI:1349455]	protein_coding	NA	NA	NA
Gprin2	0.545026	G protein regulated inducer of neurite outgrowth 2 [Source:MGI Symbol;Acc:MGI:2444560]	protein_coding	0.352057	0.468677	Unchanged
Gprin3	1.30338	GPRIN family member 3 [Source:MGI Symbol;Acc:MGI:1924785]	protein_coding	0.0904728	0.148217	Unchanged
Gps1	0.943215	G protein pathway suppressor 1 [Source:MGI Symbol;Acc:MGI:2384801]	retained_intron	0.0826724	0.54991	Unchanged
Gps2	0.894855	G protein pathway suppressor 2 [Source:MGI Symbol;Acc:MGI:1891751]	protein_coding	0.358635	0.697913	Unchanged
Gpsm1	0.690021	G-protein signalling modulator 1 (AGS3-like, C. elegans) [Source:MGI Symbol;Acc:MGI:1915089]	protein_coding	0.268343	0.374179	Unchanged
Gpsm2	0.6971	G-protein signalling modulator 2 (AGS3-like, C. elegans) [Source:MGI Symbol;Acc:MGI:1923373]	protein_coding	0.0541426	0.157031	Unchanged
Gpsm3	0.79499	G-protein signalling modulator 3 (AGS3-like, C. elegans) [Source:MGI Symbol;Acc:MGI:2146785]	protein_coding	0.474214	0.689526	Unchanged
Gpt	1.01589	glutamic pyruvic transaminase, soluble [Source:MGI Symbol;Acc:MGI:95802]	protein_coding	0.000288154	4.75447e-05	Up
Gpt2	1.25797	glutamic pyruvate transaminase (alanine aminotransferase) 2 [Source:MGI Symbol;Acc:MGI:1915391]	protein_coding	0.301774	0.53491	Unchanged
Gpx1	1.17435	glutathione peroxidase 1 [Source:MGI Symbol;Acc:MGI:104887]	retained_intron	0.00328177	0.0065167	Up
Gpx2	1.3129	glutathione peroxidase 2 [Source:MGI Symbol;Acc:MGI:106609]	retained_intron	NA	NA	NA
Gpx2-ps1	1	glutathione peroxidase 2, pseudogene 1 [Source:MGI Symbol;Acc:MGI:106627]	processed_pseudogene	NA	NA	Unchanged
Gpx3	1.31127	glutathione peroxidase 3 [Source:MGI Symbol;Acc:MGI:105102]	protein_coding	0.0031803	0.00398301	Up
Gpx4	0.936522	glutathione peroxidase 4 [Source:MGI Symbol;Acc:MGI:104767]	processed_transcript	0.0711571	0.390836	Unchanged
Gpx4-ps1	NA	glutathione peroxidase 4, pseudogene 1 [Source:MGI Symbol;Acc:MGI:1890509]	processed_pseudogene	NA	NA	NA
Gpx4-ps2	0.7436	glutathione peroxidase 4, pseudogene 2 [Source:MGI Symbol;Acc:MGI:3779731]	transcribed_processed_pseudogene	0.175447	0.269756	Unchanged
Gpx5	1.34326	glutathione peroxidase 5 [Source:MGI Symbol;Acc:MGI:104886]	protein_coding	NA	NA	NA
Gpx6	1	glutathione peroxidase 6 [Source:MGI Symbol;Acc:MGI:1922762]	protein_coding	NA	NA	Unchanged
Gpx7	0.87521	glutathione peroxidase 7 [Source:MGI Symbol;Acc:MGI:1914555]	protein_coding	0.103501	0.440187	Unchanged
Gpx8	0.455533	glutathione peroxidase 8 (putative) [Source:MGI Symbol;Acc:MGI:1916840]	protein_coding	3.0761e-08	2.48673e-11	Down
Gramd1a	0.886469	GRAM domain containing 1A [Source:MGI Symbol;Acc:MGI:105490]	protein_coding	0.00278593	0.000774358	Down
Gramd1b	2.44179	GRAM domain containing 1B [Source:MGI Symbol;Acc:MGI:1925037]	protein_coding	0.00207507	0.00204882	Up
Gramd1c	1.10028	GRAM domain containing 1C [Source:MGI Symbol;Acc:MGI:2443024]	protein_coding	0.764083	0.76374	Unchanged
Gramd2	0.733216	GRAM domain containing 2 [Source:MGI Symbol;Acc:MGI:3528937]	protein_coding	NA	NA	NA
Gramd3	0.929471	GRAM domain containing 3 [Source:MGI Symbol;Acc:MGI:1914815]	protein_coding	0.0381784	0.584125	Down
Gramd4	1.05673	GRAM domain containing 4 [Source:MGI Symbol;Acc:MGI:2676308]	protein_coding	0.260127	0.94528	Unchanged
Grap	0.851429	GRB2-related adaptor protein [Source:MGI Symbol;Acc:MGI:1918770]	protein_coding	0.330524	0.447795	Unchanged
Grap2	0.443919	GRB2-related adaptor protein 2 [Source:MGI Symbol;Acc:MGI:1333842]	protein_coding	0.00111985	0.00142068	Down
Grb10	0.852583	growth factor receptor bound protein 10 [Source:MGI Symbol;Acc:MGI:103232]	protein_coding	0.11271	0.306179	Unchanged
Grb14	1.084	growth factor receptor bound protein 14 [Source:MGI Symbol;Acc:MGI:1355324]	processed_transcript	0.0264389	0.0419699	Up
Grb2	0.997944	growth factor receptor bound protein 2 [Source:MGI Symbol;Acc:MGI:95805]	protein_coding	0.137774	0.348432	Unchanged
Grb7	1.08113	growth factor receptor bound protein 7 [Source:MGI Symbol;Acc:MGI:102683]	protein_coding	NA	NA	NA
Grcc10	0.713423	gene rich cluster, C10 gene [Source:MGI Symbol;Acc:MGI:1315201]	processed_transcript	7.69294e-06	6.2381e-06	Down
Greb1	0.963982	gene regulated by estrogen in breast cancer protein [Source:MGI Symbol;Acc:MGI:2149712]	protein_coding	NA	NA	NA
Greb1l	0.916791	growth regulation by estrogen in breast cancer-like [Source:MGI Symbol;Acc:MGI:3576497]	retained_intron	NA	NA	NA
Grem1	0.797046	gremlin 1, DAN family BMP antagonist [Source:MGI Symbol;Acc:MGI:1344337]	protein_coding	NA	NA	NA
Grem2	0.482539	gremlin 2, DAN family BMP antagonist [Source:MGI Symbol;Acc:MGI:1344367]	protein_coding	NA	NA	NA
Grhl1	1.40793	grainyhead like transcription factor 1 [Source:MGI Symbol;Acc:MGI:2182540]	protein_coding	0.0673199	0.083749	Unchanged
Grhl2	1.31944	grainyhead like transcription factor 2 [Source:MGI Symbol;Acc:MGI:2182543]	protein_coding	NA	NA	NA
Grhl3	0.41154	grainyhead like transcription factor 3 [Source:MGI Symbol;Acc:MGI:2655333]	protein_coding	NA	NA	NA
Grhpr	0.965827	glyoxylate reductase/hydroxypyruvate reductase [Source:MGI Symbol;Acc:MGI:1923488]	protein_coding	0.136162	0.70761	Unchanged
Gria1	1.07419	glutamate receptor, ionotropic, AMPA1 (alpha 1) [Source:MGI Symbol;Acc:MGI:95808]	protein_coding	NA	NA	NA
Gria2	1.06764	glutamate receptor, ionotropic, AMPA2 (alpha 2) [Source:MGI Symbol;Acc:MGI:95809]	protein_coding	NA	NA	NA
Gria3	0.927114	glutamate receptor, ionotropic, AMPA3 (alpha 3) [Source:MGI Symbol;Acc:MGI:95810]	retained_intron	NA	NA	NA
Gria4	1.35176	glutamate receptor, ionotropic, AMPA4 (alpha 4) [Source:MGI Symbol;Acc:MGI:95811]	protein_coding	NA	NA	NA
Grid1	1.10833	glutamate receptor, ionotropic, delta 1 [Source:MGI Symbol;Acc:MGI:95812]	protein_coding	NA	NA	NA
Grid2	0.821246	glutamate receptor, ionotropic, delta 2 [Source:MGI Symbol;Acc:MGI:95813]	processed_transcript	0.0366762	0.198256	Down
Grid2ip	0.999827	glutamate receptor, ionotropic, delta 2 (Grid2) interacting protein 1 [Source:MGI Symbol;Acc:MGI:2176213]	protein_coding	NA	NA	NA
Grifin	1.31312	galectin-related inter-fiber protein [Source:MGI Symbol;Acc:MGI:1925248]	protein_coding	NA	NA	NA
Grik1	1.08369	glutamate receptor, ionotropic, kainate 1 [Source:MGI Symbol;Acc:MGI:95814]	protein_coding	NA	NA	NA
Grik2	0.662361	glutamate receptor, ionotropic, kainate 2 (beta 2) [Source:MGI Symbol;Acc:MGI:95815]	protein_coding	NA	NA	NA
Grik3	1.04523	glutamate receptor, ionotropic, kainate 3 [Source:MGI Symbol;Acc:MGI:95816]	protein_coding	0.23964	0.905692	Unchanged
Grik4	1.02584	glutamate receptor, ionotropic, kainate 4 [Source:MGI Symbol;Acc:MGI:95817]	protein_coding	NA	NA	NA
Grik5	0.715654	glutamate receptor, ionotropic, kainate 5 (gamma 2) [Source:MGI Symbol;Acc:MGI:95818]	nonsense_mediated_decay	0.0903384	0.315069	Unchanged
Grin1	0.865049	glutamate receptor, ionotropic, NMDA1 (zeta 1) [Source:MGI Symbol;Acc:MGI:95819]	protein_coding	NA	NA	NA
Grin1os	NA	glutamate receptor, ionotropic, NMDA1 (zeta 1), opposite strand [Source:MGI Symbol;Acc:MGI:2443867]	lncRNA	NA	NA	NA
Grin2a	1.02968	glutamate receptor, ionotropic, NMDA2A (epsilon 1) [Source:MGI Symbol;Acc:MGI:95820]	protein_coding	NA	NA	NA
Grin2b	0.988054	glutamate receptor, ionotropic, NMDA2B (epsilon 2) [Source:MGI Symbol;Acc:MGI:95821]	protein_coding	NA	NA	NA
Grin2c	1.09725	glutamate receptor, ionotropic, NMDA2C (epsilon 3) [Source:MGI Symbol;Acc:MGI:95822]	protein_coding	NA	NA	NA
Grin2d	1.29982	glutamate receptor, ionotropic, NMDA2D (epsilon 4) [Source:MGI Symbol;Acc:MGI:95823]	protein_coding	0.412114	0.750587	Unchanged
Grin3a	1.2556	glutamate receptor ionotropic, NMDA3A [Source:MGI Symbol;Acc:MGI:1933206]	protein_coding	NA	NA	NA
Grin3b	0.758904	glutamate receptor, ionotropic, NMDA3B [Source:MGI Symbol;Acc:MGI:2150393]	protein_coding	NA	NA	NA
Grina	1.01685	glutamate receptor, ionotropic, N-methyl D-aspartate-associated protein 1 (glutamate binding) [Source:MGI Symbol;Acc:MGI:1913418]	protein_coding	0.00147681	0.181653	Up
Grip1	1.16542	glutamate receptor interacting protein 1 [Source:MGI Symbol;Acc:MGI:1921303]	protein_coding	NA	NA	NA
Grip1os1	NA	glutamate receptor interacting protein 1, opposite strand 1 [Source:MGI Symbol;Acc:MGI:1922226]	lncRNA	NA	NA	NA
Grip1os2	NA	glutamate receptor interacting protein 1, opposite strand 2 [Source:MGI Symbol;Acc:MGI:1922571]	lncRNA	NA	NA	NA
Grip1os3	NA	glutamate receptor interacting protein 1, opposite strand 3 [Source:MGI Symbol;Acc:MGI:3826561]	lncRNA	NA	NA	NA
Grip2	0.888567	glutamate receptor interacting protein 2 [Source:MGI Symbol;Acc:MGI:2681173]	protein_coding	0.333396	0.450331	Unchanged
Gripap1	1.01116	GRIP1 associated protein 1 [Source:MGI Symbol;Acc:MGI:1859616]	protein_coding	0.0312942	0.162675	Up
Grk1	0.921311	G protein-coupled receptor kinase 1 [Source:MGI Symbol;Acc:MGI:1345146]	protein_coding	0.0545446	0.881707	Unchanged
Grk2	0.840191	G protein-coupled receptor kinase 2 [Source:MGI Symbol;Acc:MGI:87940]	protein_coding	0.000791154	0.00323908	Down
Grk3	0.861502	G protein-coupled receptor kinase 3 [Source:MGI Symbol;Acc:MGI:87941]	protein_coding	0.0181126	0.0922003	Down
Grk4	1.29585	G protein-coupled receptor kinase 4 [Source:MGI Symbol;Acc:MGI:95801]	protein_coding	0.0317178	0.139594	Up
Grk5	2.1153	G protein-coupled receptor kinase 5 [Source:MGI Symbol;Acc:MGI:109161]	protein_coding	1.66898e-08	1.86559e-18	Up
Grk6	0.788235	G protein-coupled receptor kinase 6 [Source:MGI Symbol;Acc:MGI:1347078]	protein_coding	0.13029	0.336583	Unchanged
Grm1	1.04509	glutamate receptor, metabotropic 1 [Source:MGI Symbol;Acc:MGI:1351338]	protein_coding	NA	NA	NA
Grm2	1.18439	glutamate receptor, metabotropic 2 [Source:MGI Symbol;Acc:MGI:1351339]	protein_coding	NA	NA	NA
Grm3	0.698526	glutamate receptor, metabotropic 3 [Source:MGI Symbol;Acc:MGI:1351340]	protein_coding	NA	NA	NA
Grm4	0.951296	glutamate receptor, metabotropic 4 [Source:MGI Symbol;Acc:MGI:1351341]	protein_coding	NA	NA	NA
Grm5	1.10754	glutamate receptor, metabotropic 5 [Source:MGI Symbol;Acc:MGI:1351342]	retained_intron	NA	NA	NA
Grm6	0.889804	glutamate receptor, metabotropic 6 [Source:MGI Symbol;Acc:MGI:1351343]	processed_transcript	NA	NA	NA
Grm7	0.96286	glutamate receptor, metabotropic 7 [Source:MGI Symbol;Acc:MGI:1351344]	nonsense_mediated_decay	NA	NA	NA
Grm8	0.890177	glutamate receptor, metabotropic 8 [Source:MGI Symbol;Acc:MGI:1351345]	protein_coding	NA	NA	NA
Grn	1.11127	granulin [Source:MGI Symbol;Acc:MGI:95832]	protein_coding	7.53935e-06	1.54772e-06	Up
Grp	1	gastrin releasing peptide [Source:MGI Symbol;Acc:MGI:95833]	protein_coding	NA	NA	Unchanged
Grpel1	0.948494	GrpE-like 1, mitochondrial [Source:MGI Symbol;Acc:MGI:1334417]	protein_coding	0.0500768	0.463071	Unchanged
Grpel2	1.09145	GrpE-like 2, mitochondrial [Source:MGI Symbol;Acc:MGI:1334416]	protein_coding	0.0398118	0.261589	Up
Grpr	1.15979	gastrin releasing peptide receptor [Source:MGI Symbol;Acc:MGI:95836]	protein_coding	NA	NA	NA
Grrp1	0.279957	glycine/arginine rich protein 1 [Source:MGI Symbol;Acc:MGI:1919940]	protein_coding	2.39892e-09	2.99739e-14	Down
Grsf1	0.970005	G-rich RNA sequence binding factor 1 [Source:MGI Symbol;Acc:MGI:106479]	protein_coding	0.00474637	0.060733	Down
Grtp1	1.02406	GH regulated TBC protein 1 [Source:MGI Symbol;Acc:MGI:1914040]	nonsense_mediated_decay	0.333686	0.972214	Unchanged
Grwd1	1.1298	glutamate-rich WD repeat containing 1 [Source:MGI Symbol;Acc:MGI:2141989]	protein_coding	0.456819	0.58077	Unchanged
Grxcr1	1	glutaredoxin, cysteine rich 1 [Source:MGI Symbol;Acc:MGI:3577767]	protein_coding	NA	NA	Unchanged
Grxcr2	1.31959	glutaredoxin, cysteine rich 2 [Source:MGI Symbol;Acc:MGI:2685697]	protein_coding	NA	NA	NA
Gsap	0.64893	gamma-secretase activating protein [Source:MGI Symbol;Acc:MGI:2442259]	retained_intron	0.272014	0.407613	Unchanged
Gsc	0.463331	goosecoid homeobox [Source:MGI Symbol;Acc:MGI:95841]	protein_coding	NA	NA	NA
Gsc2	1.15217	goosecoid homebox 2 [Source:MGI Symbol;Acc:MGI:892006]	protein_coding	NA	NA	NA
Gsdma	1.02068	gasdermin A [Source:MGI Symbol;Acc:MGI:1889509]	protein_coding	NA	NA	NA
Gsdma2	0.811755	gasdermin A2 [Source:MGI Symbol;Acc:MGI:1921490]	protein_coding	NA	NA	NA
Gsdma3	1.0799	gasdermin A3 [Source:MGI Symbol;Acc:MGI:3044668]	protein_coding	NA	NA	NA
Gsdmc	0.9284	gasdermin C [Source:MGI Symbol;Acc:MGI:1933176]	protein_coding	NA	NA	NA
Gsdmc2	0.955473	gasdermin C2 [Source:MGI Symbol;Acc:MGI:2146102]	protein_coding	NA	NA	NA
Gsdmc3	0.999989	gasdermin C3 [Source:MGI Symbol;Acc:MGI:3580656]	protein_coding	NA	NA	NA
Gsdmc4	1.64275	gasdermin C4 [Source:MGI Symbol;Acc:MGI:1921798]	protein_coding	NA	NA	NA
Gsdmcl-ps	1	gasdermin C-like, pseudogene [Source:MGI Symbol;Acc:MGI:1921710]	processed_transcript	NA	NA	Unchanged
Gsdmcl1	1	gasdermin C-like 1 [Source:MGI Symbol;Acc:MGI:1921486]	processed_transcript	NA	NA	Unchanged
Gsdmcl2	0.787957	gasdermin C-like 2 [Source:MGI Symbol;Acc:MGI:1925409]	processed_transcript	NA	NA	NA
Gsdmd	0.600935	gasdermin D [Source:MGI Symbol;Acc:MGI:1916396]	protein_coding	0.000110027	0.000120008	Down
Gsdme	0.810628	gasdermin E [Source:MGI Symbol;Acc:MGI:1889850]	retained_intron	0.070869	0.370688	Unchanged
Gse1	0.907994	genetic suppressor element 1, coiled-coil protein [Source:MGI Symbol;Acc:MGI:1098275]	protein_coding	0.276409	0.594857	Unchanged
Gsg1	0.949177	germ cell associated 1 [Source:MGI Symbol;Acc:MGI:1194499]	protein_coding	NA	NA	NA
Gsg1l	1.15261	GSG1-like [Source:MGI Symbol;Acc:MGI:2685483]	protein_coding	NA	NA	NA
Gsg1l2	1	GSG1-like 2 [Source:MGI Symbol;Acc:MGI:3650209]	protein_coding	NA	NA	Unchanged
Gsk3a	0.91812	glycogen synthase kinase 3 alpha [Source:MGI Symbol;Acc:MGI:2152453]	protein_coding	0.00243467	0.0749773	Down
Gsk3b	1.11736	glycogen synthase kinase 3 beta [Source:MGI Symbol;Acc:MGI:1861437]	protein_coding	0.101843	0.276758	Unchanged
Gskip	1.1622	GSK3B interacting protein [Source:MGI Symbol;Acc:MGI:1914037]	protein_coding	0.016622	0.172167	Up
Gsn	1.07404	gelsolin [Source:MGI Symbol;Acc:MGI:95851]	protein_coding	0.353209	0.495444	Unchanged
Gspt1	1.19841	G1 to S phase transition 1 [Source:MGI Symbol;Acc:MGI:1316728]	protein_coding	6.46492e-06	1.22504e-06	Up
Gspt2	0.947968	G1 to S phase transition 2 [Source:MGI Symbol;Acc:MGI:1316727]	protein_coding	0.0397419	0.372816	Down
Gsr	1.17472	glutathione reductase [Source:MGI Symbol;Acc:MGI:95804]	processed_transcript	0.0142406	0.0463269	Up
Gss	0.997267	glutathione synthetase [Source:MGI Symbol;Acc:MGI:95852]	protein_coding	0.355754	0.761546	Unchanged
Gssos1	NA	glutathione synthase, opposite strand 1 [Source:MGI Symbol;Acc:MGI:1915623]	lncRNA	NA	NA	NA
Gssos2	NA	glutathione synthase, opposite strand 2 [Source:MGI Symbol;Acc:MGI:3702171]	lncRNA	NA	NA	NA
Gsta1	0.933923	glutathione S-transferase, alpha 1 (Ya) [Source:MGI Symbol;Acc:MGI:1095417]	protein_coding	NA	NA	NA
Gsta2	0.802432	glutathione S-transferase, alpha 2 (Yc2) [Source:MGI Symbol;Acc:MGI:95863]	protein_coding	NA	NA	NA
Gsta3	2.46454	glutathione S-transferase, alpha 3 [Source:MGI Symbol;Acc:MGI:95856]	protein_coding	3.74157e-07	3.25594e-08	Up
Gsta4	0.772638	glutathione S-transferase, alpha 4 [Source:MGI Symbol;Acc:MGI:1309515]	protein_coding	0.0029283	0.00222974	Down
Gsta5	0.684682	glutathione S-transferase alpha 5 [Source:MGI Symbol;Acc:MGI:3704339]	protein_coding	NA	NA	NA
Gstcd	1.14606	glutathione S-transferase, C-terminal domain containing [Source:MGI Symbol;Acc:MGI:1914803]	protein_coding	0.18938	0.936161	Unchanged
Gstk1	0.985555	glutathione S-transferase kappa 1 [Source:MGI Symbol;Acc:MGI:1923513]	protein_coding	0.0773491	0.872665	Unchanged
Gstm1	1.09105	glutathione S-transferase, mu 1 [Source:MGI Symbol;Acc:MGI:95860]	protein_coding	0.000121941	0.000204367	Up
Gstm2	1.53413	glutathione S-transferase, mu 2 [Source:MGI Symbol;Acc:MGI:95861]	protein_coding	3.34341e-06	1.39448e-09	Up
Gstm2-ps1	1.22261	glutathione S-transferase mu 2 (muscle), pseudogene 1 [Source:MGI Symbol;Acc:MGI:3648223]	processed_pseudogene	NA	NA	NA
Gstm3	1.50693	glutathione S-transferase, mu 3 [Source:MGI Symbol;Acc:MGI:106026]	protein_coding	NA	NA	NA
Gstm4	1.01616	glutathione S-transferase, mu 4 [Source:MGI Symbol;Acc:MGI:95862]	protein_coding	0.217928	0.363629	Unchanged
Gstm5	0.905315	glutathione S-transferase, mu 5 [Source:MGI Symbol;Acc:MGI:1309466]	protein_coding	0.0458729	0.281094	Down
Gstm6	1.0738	glutathione S-transferase, mu 6 [Source:MGI Symbol;Acc:MGI:1309467]	protein_coding	1	0.823513	Unchanged
Gstm7	1.0496	glutathione S-transferase, mu 7 [Source:MGI Symbol;Acc:MGI:1915562]	protein_coding	0.304894	0.833892	Unchanged
Gsto1	0.958472	glutathione S-transferase omega 1 [Source:MGI Symbol;Acc:MGI:1342273]	protein_coding	0.0289412	0.503639	Down
Gsto2	0.895326	glutathione S-transferase omega 2 [Source:MGI Symbol;Acc:MGI:1915464]	protein_coding	0.357115	0.6782	Unchanged
Gstp-ps	1.12595	glutathione S-transferase, pi, pseudogene [Source:MGI Symbol;Acc:MGI:3782108]	processed_pseudogene	NA	NA	NA
Gstp1	0.909789	glutathione S-transferase, pi 1 [Source:MGI Symbol;Acc:MGI:95865]	protein_coding	0.38291	0.497827	Unchanged
Gstp2	0.675413	glutathione S-transferase, pi 2 [Source:MGI Symbol;Acc:MGI:95864]	protein_coding	0.00228104	0.00206263	Down
Gstp3	0.50344	glutathione S-transferase pi 3 [Source:MGI Symbol;Acc:MGI:2385078]	protein_coding	0.118449	0.200683	Unchanged
Gstt1	0.881403	glutathione S-transferase, theta 1 [Source:MGI Symbol;Acc:MGI:107379]	protein_coding	0.136116	0.255351	Unchanged
Gstt2	0.58176	glutathione S-transferase, theta 2 [Source:MGI Symbol;Acc:MGI:106188]	protein_coding	3.4034e-12	1.79591e-15	Down
Gstt3	0.68655	glutathione S-transferase, theta 3 [Source:MGI Symbol;Acc:MGI:2143526]	protein_coding	0.00362802	0.00457583	Down
Gstt4	0.761917	glutathione S-transferase, theta 4 [Source:MGI Symbol;Acc:MGI:1923136]	protein_coding	NA	NA	NA
Gstz1	1.0947	glutathione transferase zeta 1 (maleylacetoacetate isomerase) [Source:MGI Symbol;Acc:MGI:1341859]	protein_coding	0.000190654	0.000233046	Up
Gsx1	1	GS homeobox 1 [Source:MGI Symbol;Acc:MGI:95842]	protein_coding	NA	NA	Unchanged
Gsx2	1.07955	GS homeobox 2 [Source:MGI Symbol;Acc:MGI:95843]	protein_coding	NA	NA	NA
Gt(ROSA)26Sor	NA	gene trap ROSA 26, Philippe Soriano [Source:MGI Symbol;Acc:MGI:104735]	lncRNA	NA	NA	NA
Gtdc1	0.954615	glycosyltransferase-like domain containing 1 [Source:MGI Symbol;Acc:MGI:2444269]	protein_coding	0.0987635	0.221476	Unchanged
Gtf2a1	1.25558	general transcription factor II A, 1 [Source:MGI Symbol;Acc:MGI:1933277]	protein_coding	0.00157036	0.00138668	Up
Gtf2a1l	0.900019	general transcription factor IIA, 1-like [Source:MGI Symbol;Acc:MGI:1919078]	protein_coding	NA	NA	NA
Gtf2a2	0.96131	general transcription factor II A, 2 [Source:MGI Symbol;Acc:MGI:1933289]	protein_coding	0.0862566	0.830511	Unchanged
Gtf2b	0.968861	general transcription factor IIB [Source:MGI Symbol;Acc:MGI:2385191]	protein_coding	0.0559398	0.831985	Unchanged
Gtf2e1	1.16704	general transcription factor II E, polypeptide 1 (alpha subunit) [Source:MGI Symbol;Acc:MGI:1921447]	protein_coding	0.0204487	0.13447	Up
Gtf2e2	1.12039	general transcription factor II E, polypeptide 2 (beta subunit) [Source:MGI Symbol;Acc:MGI:1915403]	protein_coding	0.186539	0.466468	Unchanged
Gtf2f1	1.04803	general transcription factor IIF, polypeptide 1 [Source:MGI Symbol;Acc:MGI:1923848]	protein_coding	0.0673493	0.517254	Unchanged
Gtf2f2	0.930693	general transcription factor IIF, polypeptide 2 [Source:MGI Symbol;Acc:MGI:1915955]	protein_coding	0.0447247	0.628367	Down
Gtf2h1	1.07862	general transcription factor II H, polypeptide 1 [Source:MGI Symbol;Acc:MGI:1277216]	protein_coding	0.014341	0.224381	Up
Gtf2h2	1.06295	general transcription factor II H, polypeptide 2 [Source:MGI Symbol;Acc:MGI:1345669]	nonsense_mediated_decay	0.159347	0.933967	Unchanged
Gtf2h3	1.01468	general transcription factor IIH, polypeptide 3 [Source:MGI Symbol;Acc:MGI:1277143]	protein_coding	0.0141149	0.093186	Up
Gtf2h4	0.853479	general transcription factor II H, polypeptide 4 [Source:MGI Symbol;Acc:MGI:1338799]	protein_coding	0.0180883	0.124177	Down
Gtf2h5	0.901256	general transcription factor IIH, polypeptide 5 [Source:MGI Symbol;Acc:MGI:107227]	protein_coding	0.0298418	0.211128	Down
Gtf2i	1.03099	general transcription factor II I [Source:MGI Symbol;Acc:MGI:1202722]	protein_coding	0.000148842	0.000151884	Up
Gtf2ird1	0.927076	general transcription factor II I repeat domain-containing 1 [Source:MGI Symbol;Acc:MGI:1861942]	protein_coding	0.00626184	0.0110577	Down
Gtf2ird2	0.814705	GTF2I repeat domain containing 2 [Source:MGI Symbol;Acc:MGI:2149780]	nonsense_mediated_decay	0.0139361	0.0924778	Down
Gtf3a	0.930209	general transcription factor III A [Source:MGI Symbol;Acc:MGI:1913846]	protein_coding	0.105366	0.862303	Unchanged
Gtf3c1	1.1323	general transcription factor III C 1 [Source:MGI Symbol;Acc:MGI:107887]	protein_coding	0.0183127	0.101821	Up
Gtf3c2	0.94844	general transcription factor IIIC, polypeptide 2, beta [Source:MGI Symbol;Acc:MGI:1919002]	retained_intron	0.00578784	0.0427453	Down
Gtf3c3	1.23767	general transcription factor IIIC, polypeptide 3 [Source:MGI Symbol;Acc:MGI:2138383]	protein_coding	0.00191508	0.00671311	Up
Gtf3c4	1.2021	general transcription factor IIIC, polypeptide 4 [Source:MGI Symbol;Acc:MGI:2138937]	protein_coding	0.0121927	0.0543842	Up
Gtf3c5	0.968706	general transcription factor IIIC, polypeptide 5 [Source:MGI Symbol;Acc:MGI:1917489]	protein_coding	0.261987	0.49676	Unchanged
Gtf3c6	0.937648	general transcription factor IIIC, polypeptide 6, alpha [Source:MGI Symbol;Acc:MGI:1914621]	protein_coding	0.0195698	0.369062	Down
Gtpbp1	1.07152	GTP binding protein 1 [Source:MGI Symbol;Acc:MGI:109443]	protein_coding	0.032203	0.517238	Up
Gtpbp10	1.03026	GTP-binding protein 10 (putative) [Source:MGI Symbol;Acc:MGI:2385599]	protein_coding	0.0442371	0.851756	Up
Gtpbp2	0.89058	GTP binding protein 2 [Source:MGI Symbol;Acc:MGI:1860138]	nonsense_mediated_decay	0.041246	0.992428	Down
Gtpbp3	0.956875	GTP binding protein 3 [Source:MGI Symbol;Acc:MGI:1917609]	protein_coding	0.145903	0.42447	Unchanged
Gtpbp4	1.14773	GTP binding protein 4 [Source:MGI Symbol;Acc:MGI:1916487]	protein_coding	0.00204841	0.0352233	Up
Gtpbp4-ps1	1.18297	GTP binding protein 4, pseudogene 1 [Source:MGI Symbol;Acc:MGI:5521100]	unprocessed_pseudogene	NA	NA	NA
Gtpbp4-ps2	1	GTP binding protein 4, pseudogene 2 [Source:MGI Symbol;Acc:MGI:5521099]	unprocessed_pseudogene	NA	NA	Unchanged
Gtpbp4-ps3	1	GTP binding protein 4, pseudogene 3 [Source:MGI Symbol;Acc:MGI:5521093]	unprocessed_pseudogene	NA	NA	Unchanged
Gtpbp4-ps4	1	GTP binding protein 4, pseudogene 4 [Source:MGI Symbol;Acc:MGI:5521103]	unprocessed_pseudogene	NA	NA	Unchanged
Gtpbp4-ps5	1	GTP binding protein 4, pseudogene 5 [Source:MGI Symbol;Acc:MGI:5520997]	unprocessed_pseudogene	NA	NA	Unchanged
Gtpbp4-ps6	1	GTP binding protein 4, pseudogene 6 [Source:MGI Symbol;Acc:MGI:5645791]	processed_pseudogene	NA	NA	Unchanged
Gtpbp4-ps7	1	GTP binding protein 4, pseudogene 7 [Source:MGI Symbol;Acc:MGI:5645792]	processed_pseudogene	NA	NA	Unchanged
Gtpbp6	0.881508	GTP binding protein 6 (putative) [Source:MGI Symbol;Acc:MGI:1306825]	protein_coding	0.00541962	0.0428278	Down
Gtpbp8	1.13674	GTP-binding protein 8 (putative) [Source:MGI Symbol;Acc:MGI:1913317]	protein_coding	0.0107224	0.0915471	Up
Gtse1	0.475113	G two S phase expressed protein 1 [Source:MGI Symbol;Acc:MGI:1352755]	protein_coding	0.0161865	0.0294807	Down
Gtsf1	1	gametocyte specific factor 1 [Source:MGI Symbol;Acc:MGI:1921424]	protein_coding	NA	NA	Unchanged
Gtsf1l	1	gametocyte specific factor 1-like [Source:MGI Symbol;Acc:MGI:1915486]	protein_coding	NA	NA	Unchanged
Gtsf2	0.934649	gametocyte specific factor 2 [Source:MGI Symbol;Acc:MGI:2652828]	protein_coding	NA	NA	NA
Guca1a	0.748541	guanylate cyclase activator 1a (retina) [Source:MGI Symbol;Acc:MGI:102770]	protein_coding	NA	NA	NA
Guca1b	0.769738	guanylate cyclase activator 1B [Source:MGI Symbol;Acc:MGI:1194489]	protein_coding	NA	NA	NA
Guca2a	0.726287	guanylate cyclase activator 2a (guanylin) [Source:MGI Symbol;Acc:MGI:102738]	protein_coding	NA	NA	NA
Guca2b	1.40275	guanylate cyclase activator 2b (retina) [Source:MGI Symbol;Acc:MGI:1270851]	protein_coding	NA	NA	NA
Gucd1	1.47236	guanylyl cyclase domain containing 1 [Source:MGI Symbol;Acc:MGI:1916028]	nonsense_mediated_decay	4.30757e-07	7.13797e-08	Up
Gucy1a1	0.923375	guanylate cyclase 1, soluble, alpha 1 [Source:MGI Symbol;Acc:MGI:1926562]	protein_coding	0.176492	0.433961	Unchanged
Gucy1a2	0.895071	guanylate cyclase 1, soluble, alpha 2 [Source:MGI Symbol;Acc:MGI:2660877]	protein_coding	NA	NA	NA
Gucy1b1	0.841456	guanylate cyclase 1, soluble, beta 1 [Source:MGI Symbol;Acc:MGI:1860604]	protein_coding	0.155848	0.440275	Unchanged
Gucy1b2	0.77656	guanylate cyclase 1, soluble, beta 2 [Source:MGI Symbol;Acc:MGI:2660873]	protein_coding	NA	NA	NA
Gucy2c	0.725273	guanylate cyclase 2c [Source:MGI Symbol;Acc:MGI:106903]	protein_coding	NA	NA	NA
Gucy2d	0.833975	guanylate cyclase 2d [Source:MGI Symbol;Acc:MGI:106030]	protein_coding	NA	NA	NA
Gucy2e	1.35107	guanylate cyclase 2e [Source:MGI Symbol;Acc:MGI:105123]	protein_coding	NA	NA	NA
Gucy2f	1.17975	guanylate cyclase 2f [Source:MGI Symbol;Acc:MGI:105119]	protein_coding	NA	NA	NA
Gucy2g	0.484564	guanylate cyclase 2g [Source:MGI Symbol;Acc:MGI:106025]	protein_coding	NA	NA	NA
Guf1	0.96238	GUF1 homolog, GTPase [Source:MGI Symbol;Acc:MGI:2140726]	nonsense_mediated_decay	0.0342362	0.675184	Down
Guk1	0.703013	guanylate kinase 1 [Source:MGI Symbol;Acc:MGI:95871]	protein_coding	0.00189943	0.00283437	Down
Gulo	1.91148	gulonolactone (L-) oxidase [Source:MGI Symbol;Acc:MGI:1353434]	protein_coding	NA	NA	NA
Gulp1	1.52377	GULP, engulfment adaptor PTB domain containing 1 [Source:MGI Symbol;Acc:MGI:1920407]	protein_coding	0.0851044	0.184584	Unchanged
Gusb	1.17142	glucuronidase, beta [Source:MGI Symbol;Acc:MGI:95872]	protein_coding	7.99252e-05	6.84751e-05	Up
Gvin-ps1	0.748216	GTPase, very large interferon inducible, pseudogene 1 [Source:MGI Symbol;Acc:MGI:1924950]	TEC	0.246868	0.67724	Unchanged
Gvin-ps2	0.372448	GTPase, very large interferon inducible, pseudogene 2 [Source:MGI Symbol;Acc:MGI:5011037]	processed_pseudogene	0.0367629	0.0583262	Down
Gvin-ps3	0.617781	GTPase, very large interferon inducible, pseudogene 3 [Source:MGI Symbol;Acc:MGI:3703149]	unprocessed_pseudogene	0.0733572	0.212628	Unchanged
Gvin-ps4	0.315985	GTPase, very large interferon inducible, pseudogene 4 [Source:MGI Symbol;Acc:MGI:5011038]	unprocessed_pseudogene	0.00720991	0.01082	Down
Gvin-ps5	1.00498	GTPase, very large interferon inducible, pseudogene 5 [Source:MGI Symbol;Acc:MGI:3704114]	unprocessed_pseudogene	NA	NA	NA
Gvin-ps6	0.381181	GTPase, very large interferon inducible, pseudogene 6 [Source:MGI Symbol;Acc:MGI:3647753]	unprocessed_pseudogene	NA	NA	NA
Gvin-ps7	0.891357	GTPase, very large interferon inducible, pseudogene 7 [Source:MGI Symbol;Acc:MGI:3644223]	processed_transcript	0.0606267	0.0794238	Unchanged
Gvin1	0.429657	GTPase, very large interferon inducible 1 [Source:MGI Symbol;Acc:MGI:1921808]	protein_coding	0.000204077	2.41624e-05	Down
Gvin2	0.546999	GTPase, very large interferon inducible, family member 2 [Source:MGI Symbol;Acc:MGI:3782245]	protein_coding	0.00597582	0.00783172	Down
Gvin3	0.421803	GTPase, very large interferon inducible, family member 3 [Source:MGI Symbol;Acc:MGI:3584360]	unprocessed_pseudogene	0.00799618	0.0140129	Down
Gxylt1	1.07943	glucoside xylosyltransferase 1 [Source:MGI Symbol;Acc:MGI:2684933]	protein_coding	0.068862	0.572657	Unchanged
Gxylt2	0.827246	glucoside xylosyltransferase 2 [Source:MGI Symbol;Acc:MGI:2682940]	protein_coding	0.15184	0.603548	Unchanged
Gyg	1.15948	glycogenin [Source:MGI Symbol;Acc:MGI:1351614]	protein_coding	0.00878837	0.0285495	Up
Gykl1	1	glycerol kinase-like 1 [Source:MGI Symbol;Acc:MGI:891990]	protein_coding	NA	NA	Unchanged
Gypa	2.69319	glycophorin A [Source:MGI Symbol;Acc:MGI:95880]	protein_coding	NA	NA	NA
Gypc	0.911373	glycophorin C [Source:MGI Symbol;Acc:MGI:1098566]	protein_coding	0.0655798	0.102535	Unchanged
Gys1	1.02311	glycogen synthase 1, muscle [Source:MGI Symbol;Acc:MGI:101805]	protein_coding	0.0242898	0.780967	Up
Gys2	0.710714	glycogen synthase 2 [Source:MGI Symbol;Acc:MGI:2385254]	protein_coding	1.73028e-05	1.54772e-06	Down
Gzf1	1.09997	GDNF-inducible zinc finger protein 1 [Source:MGI Symbol;Acc:MGI:1921783]	protein_coding	0.0265059	0.224313	Up
Gzma	0.17922	granzyme A [Source:MGI Symbol;Acc:MGI:109266]	protein_coding	NA	NA	NA
Gzmb	0.292393	granzyme B [Source:MGI Symbol;Acc:MGI:109267]	protein_coding	NA	NA	NA
Gzmc	0.879282	granzyme C [Source:MGI Symbol;Acc:MGI:109256]	protein_coding	NA	NA	NA
Gzmd	1	granzyme D [Source:MGI Symbol;Acc:MGI:109255]	protein_coding	NA	NA	Unchanged
Gzme	1	granzyme E [Source:MGI Symbol;Acc:MGI:109265]	protein_coding	NA	NA	Unchanged
Gzmf	1	granzyme F [Source:MGI Symbol;Acc:MGI:109254]	protein_coding	NA	NA	Unchanged
Gzmg	1	granzyme G [Source:MGI Symbol;Acc:MGI:109253]	protein_coding	NA	NA	Unchanged
Gzmk	0.959768	granzyme K [Source:MGI Symbol;Acc:MGI:1298232]	protein_coding	NA	NA	NA
Gzmm	0.963012	granzyme M (lymphocyte met-ase 1) [Source:MGI Symbol;Acc:MGI:99549]	protein_coding	0.298291	0.772878	Unchanged
Gzmn	1	granzyme N [Source:MGI Symbol;Acc:MGI:2675494]	protein_coding	NA	NA	Unchanged
H13	0.77569	histocompatibility 13 [Source:MGI Symbol;Acc:MGI:95886]	protein_coding	7.77731e-06	2.20459e-05	Down
H19	NA	H19, imprinted maternally expressed transcript [Source:MGI Symbol;Acc:MGI:95891]	lncRNA	NA	NA	NA
H1f0	0.822818	H1.0 linker histone [Source:MGI Symbol;Acc:MGI:95893]	protein_coding	0.00341158	0.0028024	Down
H1f1	2.20882	H1.1 linker histone, cluster member [Source:MGI Symbol;Acc:MGI:1931523]	protein_coding	NA	NA	NA
H1f10	0.573168	H1.10 linker histone [Source:MGI Symbol;Acc:MGI:2685307]	protein_coding	0.00551445	0.0105252	Down
H1f11-ps	0.534059	H1.11 linker histone, pseudogene [Source:MGI Symbol;Acc:MGI:3645322]	processed_pseudogene	NA	NA	NA
H1f2	0.909799	H1.2 linker histone, cluster member [Source:MGI Symbol;Acc:MGI:1931526]	protein_coding	0.272782	0.386895	Unchanged
H1f3	1.43287	H1.3 linker histone, cluster member [Source:MGI Symbol;Acc:MGI:107502]	protein_coding	0.209339	0.39491	Unchanged
H1f4	1.79197	H1.4 linker histone, cluster member [Source:MGI Symbol;Acc:MGI:1931527]	protein_coding	0.00519903	0.00501788	Up
H1f5	0.861294	H1.5 linker histone, cluster member [Source:MGI Symbol;Acc:MGI:1861461]	protein_coding	NA	NA	NA
H1f6	0.894123	H1.6 linker histone, cluster member [Source:MGI Symbol;Acc:MGI:1888530]	protein_coding	NA	NA	NA
H1f7	1	H1.7 linker histone [Source:MGI Symbol;Acc:MGI:1917319]	protein_coding	NA	NA	Unchanged
H1f8	0.954964	H1.8 linker histone [Source:MGI Symbol;Acc:MGI:2176207]	protein_coding	NA	NA	NA
H1f9	0.553383	H1.9 linker histone [Source:MGI Symbol;Acc:MGI:2136691]	protein_coding	NA	NA	NA
H2-Aa	0.149741	histocompatibility 2, class II antigen A, alpha [Source:MGI Symbol;Acc:MGI:95895]	protein_coding	5.88868e-13	5.03093e-43	Down
H2-Ab1	0.126759	histocompatibility 2, class II antigen A, beta 1 [Source:MGI Symbol;Acc:MGI:103070]	processed_transcript	2.71789e-20	4.61502e-66	Down
H2-Bl	0.966076	histocompatibility 2, blastocyst [Source:MGI Symbol;Acc:MGI:892004]	retained_intron	NA	NA	NA
H2-D1	0.840381	histocompatibility 2, D region locus 1 [Source:MGI Symbol;Acc:MGI:95896]	protein_coding	0.000686022	0.000908899	Down
H2-DMa	0.357681	histocompatibility 2, class II, locus DMa [Source:MGI Symbol;Acc:MGI:95921]	processed_transcript	5.62144e-08	7.1729e-12	Down
H2-DMb1	0.326046	histocompatibility 2, class II, locus Mb1 [Source:MGI Symbol;Acc:MGI:95922]	protein_coding	4.4243e-07	2.53151e-09	Down
H2-DMb2	0.427175	histocompatibility 2, class II, locus Mb2 [Source:MGI Symbol;Acc:MGI:95923]	protein_coding	NA	NA	NA
H2-Ea	1	histocompatibility 2, class II antigen E alpha [Source:MGI Symbol;Acc:MGI:95900]	polymorphic_pseudogene	NA	NA	Unchanged
H2-Eb1	0.159661	histocompatibility 2, class II antigen E beta [Source:MGI Symbol;Acc:MGI:95901]	protein_coding	1.12304e-12	1.57946e-51	Down
H2-Eb2	0.439503	histocompatibility 2, class II antigen E beta2 [Source:MGI Symbol;Acc:MGI:95902]	protein_coding	NA	NA	NA
H2-K1	0.723556	histocompatibility 2, K1, K region [Source:MGI Symbol;Acc:MGI:95904]	protein_coding	7.90073e-07	2.13005e-07	Down
H2-K2	0.840397	histocompatibility 2, K region locus 2 [Source:MGI Symbol;Acc:MGI:95906]	processed_transcript	0.10257	0.213429	Unchanged
H2-Ke6	0.778301	H2-K region expressed gene 6 [Source:MGI Symbol;Acc:MGI:95911]	retained_intron	5.81226e-06	5.32456e-06	Down
H2-M1	1.56684	histocompatibility 2, M region locus 1 [Source:MGI Symbol;Acc:MGI:95913]	protein_coding	NA	NA	NA
H2-M10.1	1	histocompatibility 2, M region locus 10.1 [Source:MGI Symbol;Acc:MGI:1276522]	protein_coding	NA	NA	Unchanged
H2-M10.2	0.661296	histocompatibility 2, M region locus 10.2 [Source:MGI Symbol;Acc:MGI:1276525]	protein_coding	NA	NA	NA
H2-M10.3	1	histocompatibility 2, M region locus 10.3 [Source:MGI Symbol;Acc:MGI:1276524]	protein_coding	NA	NA	Unchanged
H2-M10.4	1.10264	histocompatibility 2, M region locus 10.4 [Source:MGI Symbol;Acc:MGI:1276527]	protein_coding	NA	NA	NA
H2-M10.5	1	histocompatibility 2, M region locus 10.5 [Source:MGI Symbol;Acc:MGI:1276526]	protein_coding	NA	NA	Unchanged
H2-M10.5-ps1	1	histocompatibility 2, M region locus 10.5, pseudogene 1 [Source:MGI Symbol;Acc:MGI:3782433]	unprocessed_pseudogene	NA	NA	Unchanged
H2-M10.6	1	histocompatibility 2, M region locus 10.6 [Source:MGI Symbol;Acc:MGI:2687364]	protein_coding	NA	NA	Unchanged
H2-M11	1.19424	histocompatibility 2, M region locus 11 [Source:MGI Symbol;Acc:MGI:2676637]	protein_coding	NA	NA	NA
H2-M2	0.556534	histocompatibility 2, M region locus 2 [Source:MGI Symbol;Acc:MGI:95914]	protein_coding	NA	NA	NA
H2-M3	0.581549	histocompatibility 2, M region locus 3 [Source:MGI Symbol;Acc:MGI:95915]	protein_coding	0.000453665	0.000554564	Down
H2-M5	0.881199	histocompatibility 2, M region locus 5 [Source:MGI Symbol;Acc:MGI:95917]	retained_intron	NA	NA	NA
H2-M6-ps	0.495183	histocompatibility 2, M region locus 6, pseudogene [Source:MGI Symbol;Acc:MGI:95918]	unprocessed_pseudogene	NA	NA	NA
H2-M9	3.48385	histocompatibility 2, M region locus 9 [Source:MGI Symbol;Acc:MGI:1276570]	protein_coding	1.59752e-07	4.3702e-08	Up
H2-Oa	0.235976	histocompatibility 2, O region alpha locus [Source:MGI Symbol;Acc:MGI:95924]	protein_coding	NA	NA	NA
H2-Ob	0.265823	histocompatibility 2, O region beta locus [Source:MGI Symbol;Acc:MGI:95925]	protein_coding	NA	NA	NA
H2-Pa	1	histocompatibility 2, P region alpha locus [Source:MGI Symbol;Acc:MGI:105314]	unprocessed_pseudogene	NA	NA	Unchanged
H2-Pb	1	histocompatibility 2, P region beta locus [Source:MGI Symbol;Acc:MGI:95926]	unprocessed_pseudogene	NA	NA	Unchanged
H2-Q1	0.740978	histocompatibility 2, Q region locus 1 [Source:MGI Symbol;Acc:MGI:95928]	retained_intron	NA	NA	NA
H2-Q10	0.828007	histocompatibility 2, Q region locus 10 [Source:MGI Symbol;Acc:MGI:95929]	protein_coding	0.00849936	0.013056	Down
H2-Q2	0.857862	histocompatibility 2, Q region locus 2 [Source:MGI Symbol;Acc:MGI:95931]	protein_coding	NA	NA	NA
H2-Q3	1	histocompatibility 2, Q region locus 3 [Source:MGI Symbol;Acc:MGI:95932]	unprocessed_pseudogene	NA	NA	Unchanged
H2-Q4	0.392098	histocompatibility 2, Q region locus 4 [Source:MGI Symbol;Acc:MGI:95933]	protein_coding	5.52018e-13	1.1914e-24	Down
H2-Q5	0.392775	histocompatibility 2, Q region locus 5 [Source:MGI Symbol;Acc:MGI:95934]	retained_intron	2.11651e-08	7.34252e-12	Down
H2-Q6	0.244547	histocompatibility 2, Q region locus 6 [Source:MGI Symbol;Acc:MGI:95935]	protein_coding	1.50155e-06	9.48026e-11	Down
H2-Q7	0.340313	histocompatibility 2, Q region locus 7 [Source:MGI Symbol;Acc:MGI:95936]	protein_coding	1.63818e-11	2.56111e-15	Down
H2-T-ps	0.414802	histocompatibility 2, T region locus, pseudogene [Source:MGI Symbol;Acc:MGI:2442805]	unprocessed_pseudogene	NA	NA	NA
H2-T10	0.464437	histocompatibility 2, T region locus 10 [Source:MGI Symbol;Acc:MGI:95942]	retained_intron	0.025885	0.0588161	Down
H2-T22	0.835508	histocompatibility 2, T region locus 22 [Source:MGI Symbol;Acc:MGI:95956]	retained_intron	0.00209271	0.00111426	Down
H2-T23	0.478976	histocompatibility 2, T region locus 23 [Source:MGI Symbol;Acc:MGI:95957]	retained_intron	6.7542e-12	2.51649e-18	Down
H2-T24	0.514311	histocompatibility 2, T region locus 24 [Source:MGI Symbol;Acc:MGI:95958]	protein_coding	3.2127e-07	1.07515e-10	Down
H2-T3	0.932914	histocompatibility 2, T region locus 3 [Source:MGI Symbol;Acc:MGI:95959]	protein_coding	NA	NA	NA
H2ab1	1	H2A.B variant histone 1 [Source:MGI Symbol;Acc:MGI:3642445]	protein_coding	NA	NA	Unchanged
H2ab2	1	H2A.B variant histone 2 [Source:MGI Symbol;Acc:MGI:3644980]	protein_coding	NA	NA	Unchanged
H2ab3	1.16645	H2A.B variant histone 3 [Source:MGI Symbol;Acc:MGI:3644875]	protein_coding	NA	NA	NA
H2ac1	1.02564	H2A clustered histone 1 [Source:MGI Symbol;Acc:MGI:2448285]	protein_coding	NA	NA	NA
H2ac10	0.853882	H2A clustered histone 10 [Source:MGI Symbol;Acc:MGI:2448309]	protein_coding	NA	NA	NA
H2ac11	1.21846	H2A clustered histone 11 [Source:MGI Symbol;Acc:MGI:2448293]	protein_coding	NA	NA	NA
H2ac12	0.633102	H2A clustered histone 12 [Source:MGI Symbol;Acc:MGI:2448295]	protein_coding	NA	NA	NA
H2ac13	1.21275	H2A clustered histone 13 [Source:MGI Symbol;Acc:MGI:2448457]	protein_coding	NA	NA	NA
H2ac14	0.92669	H2A clustered histone 14 [Source:MGI Symbol;Acc:MGI:2448312]	unprocessed_pseudogene	NA	NA	NA
H2ac15	2.69751	H2A clustered histone 15 [Source:MGI Symbol;Acc:MGI:2448297]	protein_coding	NA	NA	NA
H2ac18	1.18113	H2A clustered histone 18 [Source:MGI Symbol;Acc:MGI:96097]	protein_coding	0.735032	0.734252	Unchanged
H2ac19	0.7934	H2A clustered histone 19 [Source:MGI Symbol;Acc:MGI:2448283]	protein_coding	0.114148	0.184757	Unchanged
H2ac20	1.45449	H2A clustered histone 20 [Source:MGI Symbol;Acc:MGI:2448316]	protein_coding	NA	NA	NA
H2ac21	2.22055	H2A clustered histone 21 [Source:MGI Symbol;Acc:MGI:2448314]	protein_coding	NA	NA	NA
H2ac22	0.960518	H2A clustered histone 22 [Source:MGI Symbol;Acc:MGI:2448300]	protein_coding	NA	NA	NA
H2ac23	0.735732	H2A clustered histone 23 [Source:MGI Symbol;Acc:MGI:2448302]	protein_coding	NA	NA	NA
H2ac24	0.999555	H2A clustered histone 24 [Source:MGI Symbol;Acc:MGI:3710573]	protein_coding	NA	NA	NA
H2ac4	0.670438	H2A clustered histone 4 [Source:MGI Symbol;Acc:MGI:2448306]	protein_coding	NA	NA	NA
H2ac5-ps	0.755364	H2A clustered histone 5, pseudogene [Source:MGI Symbol;Acc:MGI:3651860]	unprocessed_pseudogene	NA	NA	NA
H2ac6	0.967091	H2A clustered histone 6 [Source:MGI Symbol;Acc:MGI:2448287]	protein_coding	1	0.820699	Unchanged
H2ac7	2.15021	H2A clustered histone 7 [Source:MGI Symbol;Acc:MGI:2448289]	protein_coding	NA	NA	NA
H2ac8	1.19179	H2A clustered histone 8 [Source:MGI Symbol;Acc:MGI:2448290]	protein_coding	NA	NA	NA
H2af-ps1	0.95529	H2A histone family, pseudogene 1 [Source:MGI Symbol;Acc:MGI:3783096]	processed_pseudogene	NA	NA	NA
H2af-ps2	0.82664	H2A histone family, pseudogene 2 [Source:MGI Symbol;Acc:MGI:3646032]	processed_pseudogene	NA	NA	NA
H2aj	0.870621	H2J.A histone [Source:MGI Symbol;Acc:MGI:3606192]	protein_coding	0.30126	0.415512	Unchanged
H2al1a	1.28948	H2A histone family member L1A [Source:MGI Symbol;Acc:MGI:3714114]	protein_coding	NA	NA	NA
H2al1b	0.9754	H2A histone family member L1B [Source:MGI Symbol;Acc:MGI:3650131]	protein_coding	NA	NA	NA
H2al1c	0.896819	H2A histone family member L1C [Source:MGI Symbol;Acc:MGI:3711280]	protein_coding	NA	NA	NA
H2al1d	0.896819	H2A histone family member L1D [Source:MGI Symbol;Acc:MGI:3710419]	protein_coding	NA	NA	NA
H2al1e	0.518476	H2A histone family member L1E [Source:MGI Symbol;Acc:MGI:3649617]	protein_coding	NA	NA	NA
H2al1f	0.896819	H2A histone family member L1F [Source:MGI Symbol;Acc:MGI:3649874]	protein_coding	NA	NA	NA
H2al1g	1	H2A histone family member L1G [Source:MGI Symbol;Acc:MGI:3710577]	protein_coding	NA	NA	Unchanged
H2al1h	0.896819	H2A histone family member L1H [Source:MGI Symbol;Acc:MGI:3711282]	protein_coding	NA	NA	NA
H2al1i	0.896819	H2A histone family member L1I [Source:MGI Symbol;Acc:MGI:3710416]	protein_coding	NA	NA	NA
H2al1j	1.17198	H2A histone family member L1J [Source:MGI Symbol;Acc:MGI:3643273]	protein_coding	NA	NA	NA
H2al1k	0.660505	H2A histone family member L1K [Source:MGI Symbol;Acc:MGI:3710586]	protein_coding	NA	NA	NA
H2al1m	0.505643	H2A histone family member L1M [Source:MGI Symbol;Acc:MGI:1923633]	protein_coding	NA	NA	NA
H2al1n	1	H2A histone family member L1N [Source:MGI Symbol;Acc:MGI:3643774]	protein_coding	NA	NA	Unchanged
H2al1o	1	H2A histone family member L1O [Source:MGI Symbol;Acc:MGI:3643069]	protein_coding	NA	NA	Unchanged
H2al2a	1	H2A histone family member L2A [Source:MGI Symbol;Acc:MGI:1915481]	protein_coding	NA	NA	Unchanged
H2al2b	1	H2A histone family member L2B [Source:MGI Symbol;Acc:MGI:3710623]	protein_coding	NA	NA	Unchanged
H2al2c	1	H2A histone family member L2C [Source:MGI Symbol;Acc:MGI:3779546]	protein_coding	NA	NA	Unchanged
H2al3	1	H2A histone family member L3 [Source:MGI Symbol;Acc:MGI:1922521]	protein_coding	NA	NA	Unchanged
H2ap	1	H2A.P histone [Source:MGI Symbol;Acc:MGI:1914584]	protein_coding	NA	NA	Unchanged
H2aw	0.855259	H2A.W histone [Source:MGI Symbol;Acc:MGI:2448458]	protein_coding	0.142255	0.281732	Unchanged
H2ax	1.46251	H2A.X variant histone [Source:MGI Symbol;Acc:MGI:102688]	protein_coding	0.00189943	0.00152251	Up
H2az1	0.892636	H2A.Z variant histone 1 [Source:MGI Symbol;Acc:MGI:1888388]	protein_coding	0.0773367	0.238116	Unchanged
H2az2	0.673504	H2A.Z histone variant 2 [Source:MGI Symbol;Acc:MGI:1924855]	protein_coding	3.24885e-07	2.98307e-08	Down
H2bc1	1	H2B clustered histone 1 [Source:MGI Symbol;Acc:MGI:2448375]	protein_coding	NA	NA	Unchanged
H2bc11	1.86054	H2B clustered histone 11 [Source:MGI Symbol;Acc:MGI:2448388]	protein_coding	NA	NA	NA
H2bc12	3.28371	H2B clustered histone 12 [Source:MGI Symbol;Acc:MGI:2448399]	protein_coding	NA	NA	NA
H2bc13	1.08795	H2B clustered histone 13 [Source:MGI Symbol;Acc:MGI:2448403]	protein_coding	NA	NA	NA
H2bc14	0.65264	H2B clustered histone 14 [Source:MGI Symbol;Acc:MGI:2448404]	protein_coding	NA	NA	NA
H2bc15	1.6349	H2B clustered histone 15 [Source:MGI Symbol;Acc:MGI:2448407]	protein_coding	NA	NA	NA
H2bc18	0.869394	H2B clustered histone 18 [Source:MGI Symbol;Acc:MGI:2448413]	protein_coding	NA	NA	NA
H2bc21	0.809588	H2B clustered histone 21 [Source:MGI Symbol;Acc:MGI:2448415]	protein_coding	0.00335107	0.0110835	Down
H2bc22	1.02357	H2B clustered histone 22 [Source:MGI Symbol;Acc:MGI:2448409]	protein_coding	NA	NA	NA
H2bc23	1.06104	H2B clustered histone 23 [Source:MGI Symbol;Acc:MGI:3702051]	nonsense_mediated_decay	NA	NA	NA
H2bc24	1.97463	H2B clustered histone 24 [Source:MGI Symbol;Acc:MGI:3710645]	protein_coding	NA	NA	NA
H2bc3	0.935582	H2B clustered histone 3 [Source:MGI Symbol;Acc:MGI:2448377]	protein_coding	NA	NA	NA
H2bc4	0.899573	H2B clustered histone 4 [Source:MGI Symbol;Acc:MGI:1915274]	protein_coding	0.191198	0.290067	Unchanged
H2bc6	1.27241	H2B clustered histone 6 [Source:MGI Symbol;Acc:MGI:2448380]	protein_coding	0.473119	0.592875	Unchanged
H2bc7	1.40643	H2B clustered histone 7 [Source:MGI Symbol;Acc:MGI:2448383]	protein_coding	NA	NA	NA
H2bc8	1.8386	H2B clustered histone 8 [Source:MGI Symbol;Acc:MGI:2448386]	protein_coding	0.0770443	0.139594	Unchanged
H2bc9	1.33937	H2B clustered histone 9 [Source:MGI Symbol;Acc:MGI:2448387]	protein_coding	0.0902553	0.311779	Unchanged
H2bl1	1.10264	H2B.L histone variant 1 [Source:MGI Symbol;Acc:MGI:1916632]	protein_coding	NA	NA	NA
H2bu1-ps	1.02432	H2B.U histone 1, pseudogene [Source:MGI Symbol;Acc:MGI:1922442]	processed_pseudogene	NA	NA	NA
H2bu2	0.684307	H2B.U histone 2 [Source:MGI Symbol;Acc:MGI:1925553]	protein_coding	NA	NA	NA
H2bw2	1	H2B.W histone 2 [Source:MGI Symbol;Acc:MGI:1916639]	protein_coding	NA	NA	Unchanged
H3c1	1.17678	H3 clustered histone 1 [Source:MGI Symbol;Acc:MGI:2668828]	protein_coding	NA	NA	NA
H3c10	1.53573	H3 clustered histone 10 [Source:MGI Symbol;Acc:MGI:2448349]	protein_coding	NA	NA	NA
H3c11	0.916622	H3 clustered histone 11 [Source:MGI Symbol;Acc:MGI:2448350]	protein_coding	NA	NA	NA
H3c13	0.528098	H3 clustered histone 13 [Source:MGI Symbol;Acc:MGI:2448351]	protein_coding	NA	NA	NA
H3c14	1.57808	H3 clustered histone 14 [Source:MGI Symbol;Acc:MGI:2448355]	protein_coding	0.0260004	0.0392498	Up
H3c15	1.11866	H3 clustered histone 15 [Source:MGI Symbol;Acc:MGI:2448357]	protein_coding	0.280065	0.695045	Unchanged
H3c2	1.65418	H3 clustered histone 2 [Source:MGI Symbol;Acc:MGI:2448319]	protein_coding	NA	NA	NA
H3c3	2.05175	H3 clustered histone 3 [Source:MGI Symbol;Acc:MGI:2448320]	protein_coding	NA	NA	NA
H3c4	1.32594	H3 clustered histone 4 [Source:MGI Symbol;Acc:MGI:2448322]	protein_coding	0.292247	0.727684	Unchanged
H3c6	0.843488	H3 clustered histone 6 [Source:MGI Symbol;Acc:MGI:2448326]	protein_coding	0.410462	0.948784	Unchanged
H3c7	1.186	H3 clustered histone 7 [Source:MGI Symbol;Acc:MGI:2448329]	protein_coding	0.226938	0.372879	Unchanged
H3c8	1.79956	H3 clustered histone 8 [Source:MGI Symbol;Acc:MGI:2145541]	protein_coding	NA	NA	NA
H3f3a	0.922359	H3.3 histone A [Source:MGI Symbol;Acc:MGI:1097686]	protein_coding	0.0374736	0.450017	Down
H3f3a-ps1	1.03594	H3.3 histone A, pseudogene 1 [Source:MGI Symbol;Acc:MGI:1101782]	processed_pseudogene	NA	NA	NA
H3f3a-ps2	0.619248	H3.3 histone A, pseudogene 2 [Source:MGI Symbol;Acc:MGI:1101758]	processed_pseudogene	NA	NA	NA
H3f3aos	NA	H3.3 histone A, opposite strand [Source:MGI Symbol;Acc:MGI:3802006]	lncRNA	NA	NA	NA
H3f3b	0.812255	H3.3 histone B [Source:MGI Symbol;Acc:MGI:1101768]	protein_coding	0.0145415	0.0417546	Down
H3f3c	0.830719	H3 histone, family 3C [Source:MGI Symbol;Acc:MGI:3650546]	processed_pseudogene	NA	NA	NA
H3f4	0.88272	H3.4 histone [Source:MGI Symbol;Acc:MGI:3651326]	unprocessed_pseudogene	NA	NA	NA
H4c1	1.33301	H4 clustered histone 1 [Source:MGI Symbol;Acc:MGI:2448419]	protein_coding	NA	NA	NA
H4c11	1.89142	H4 clustered histone 11 [Source:MGI Symbol;Acc:MGI:2448436]	protein_coding	NA	NA	NA
H4c12	1.47169	H4 clustered histone 12 [Source:MGI Symbol;Acc:MGI:2448439]	protein_coding	NA	NA	NA
H4c14	1.89829	H4 clustered histone 14 [Source:MGI Symbol;Acc:MGI:2140113]	protein_coding	0.0511468	0.116242	Unchanged
H4c17	2.50924	H4 clustered histone 17 [Source:MGI Symbol;Acc:MGI:2448441]	protein_coding	NA	NA	NA
H4c18	1.22481	H4 clustered histone 18 [Source:MGI Symbol;Acc:MGI:4843992]	protein_coding	NA	NA	NA
H4c2	1.26817	H4 clustered histone 2 [Source:MGI Symbol;Acc:MGI:2448420]	protein_coding	NA	NA	NA
H4c3	1.11337	H4 clustered histone 3 [Source:MGI Symbol;Acc:MGI:2448421]	protein_coding	0.361975	0.9715	Unchanged
H4c4	1.31129	H4 clustered histone 4 [Source:MGI Symbol;Acc:MGI:2448423]	protein_coding	NA	NA	NA
H4c6	0.961986	H4 clustered histone 6 [Source:MGI Symbol;Acc:MGI:2448425]	protein_coding	NA	NA	NA
H4c8	0.949714	H4 clustered histone 8 [Source:MGI Symbol;Acc:MGI:2448427]	protein_coding	0.541483	0.620396	Unchanged
H4c9	0.803247	H4 clustered histone 9 [Source:MGI Symbol;Acc:MGI:2448432]	protein_coding	0.0555221	0.199586	Unchanged
H4f16	0.812361	H4 histone 16 [Source:MGI Symbol;Acc:MGI:2448443]	protein_coding	0.212118	0.599187	Unchanged
H60b	1.74506	histocompatibility 60b [Source:MGI Symbol;Acc:MGI:3649078]	protein_coding	NA	NA	NA
H60c	0.819203	histocompatibility 60c [Source:MGI Symbol;Acc:MGI:3774845]	processed_transcript	NA	NA	NA
H6pd	1.83212	hexose-6-phosphate dehydrogenase (glucose 1-dehydrogenase) [Source:MGI Symbol;Acc:MGI:2140356]	protein_coding	1.28281e-09	7.65175e-22	Up
Haao	1.08054	3-hydroxyanthranilate 3,4-dioxygenase [Source:MGI Symbol;Acc:MGI:1349444]	protein_coding	NA	NA	NA
Habp2	0.441324	hyaluronic acid binding protein 2 [Source:MGI Symbol;Acc:MGI:1196378]	protein_coding	0.00645125	0.00678479	Down
Habp4	0.964538	hyaluronic acid binding protein 4 [Source:MGI Symbol;Acc:MGI:1891713]	nonsense_mediated_decay	0.0413968	0.825146	Down
Hacd1	0.983801	3-hydroxyacyl-CoA dehydratase 1 [Source:MGI Symbol;Acc:MGI:1353592]	nonsense_mediated_decay	0.0758041	0.151829	Unchanged
Hacd2	1.3736	3-hydroxyacyl-CoA dehydratase 2 [Source:MGI Symbol;Acc:MGI:1918007]	protein_coding	2.11609e-05	4.29538e-06	Up
Hacd3	1.06727	3-hydroxyacyl-CoA dehydratase 3 [Source:MGI Symbol;Acc:MGI:1889341]	protein_coding	0.0558457	0.442629	Unchanged
Hacd4	0.94298	3-hydroxyacyl-CoA dehydratase 4 [Source:MGI Symbol;Acc:MGI:1914025]	protein_coding	0.197072	0.929777	Unchanged
Hace1	1.01323	HECT domain and ankyrin repeat containing, E3 ubiquitin protein ligase 1 [Source:MGI Symbol;Acc:MGI:2446110]	protein_coding	0.0423586	0.722433	Up
Hacl1	0.931872	2-hydroxyacyl-CoA lyase 1 [Source:MGI Symbol;Acc:MGI:1929657]	nonsense_mediated_decay	0.00805235	0.167541	Down
Hadh	0.919654	hydroxyacyl-Coenzyme A dehydrogenase [Source:MGI Symbol;Acc:MGI:96009]	protein_coding	0.0185295	0.26399	Down
Hadha	1.02095	hydroxyacyl-CoA dehydrogenase trifunctional multienzyme complex subunit alpha [Source:MGI Symbol;Acc:MGI:2135593]	protein_coding	0.00461992	0.0823992	Up
Hadhb	0.985881	hydroxyacyl-CoA dehydrogenase trifunctional multienzyme complex subunit beta [Source:MGI Symbol;Acc:MGI:2136381]	protein_coding	5.54794e-06	4.59835e-05	Down
Hadhb-ps	1.43014	hydroxyacyl-CoA dehydrogenase trifunctional multienzyme complex subunit beta, pseudogene [Source:MGI Symbol;Acc:MGI:3651143]	processed_pseudogene	0.137089	0.219943	Unchanged
Hagh	0.930988	hydroxyacyl glutathione hydrolase [Source:MGI Symbol;Acc:MGI:95745]	protein_coding	0.00395478	0.0136163	Down
Haghl	0.71372	hydroxyacylglutathione hydrolase-like [Source:MGI Symbol;Acc:MGI:1919877]	protein_coding	0.417258	0.748454	Unchanged
Haglr	NA	Hoxd antisense growth associated long non-coding RNA [Source:MGI Symbol;Acc:MGI:3026978]	lncRNA	NA	NA	NA
Hal	1.59793	histidine ammonia lyase [Source:MGI Symbol;Acc:MGI:96010]	protein_coding	NA	NA	NA
Halr1	NA	Hoxa adjacent long noncoding RNA 1 [Source:MGI Symbol;Acc:MGI:3705267]	lncRNA	NA	NA	NA
Hamp	6.09689	hepcidin antimicrobial peptide [Source:MGI Symbol;Acc:MGI:1933533]	protein_coding	NA	NA	NA
Hamp2	1.09813	hepcidin antimicrobial peptide 2 [Source:MGI Symbol;Acc:MGI:2153530]	protein_coding	NA	NA	NA
Hand1	1.03421	heart and neural crest derivatives expressed 1 [Source:MGI Symbol;Acc:MGI:103577]	protein_coding	NA	NA	NA
Hand2	1.1591	heart and neural crest derivatives expressed 2 [Source:MGI Symbol;Acc:MGI:103580]	protein_coding	NA	NA	NA
Hand2os1	NA	Hand2, opposite strand 1 [Source:MGI Symbol;Acc:MGI:5578769]	lncRNA	NA	NA	NA
Hao1	1.54866	hydroxyacid oxidase 1, liver [Source:MGI Symbol;Acc:MGI:96011]	protein_coding	NA	NA	NA
Hao2	1	hydroxyacid oxidase 2 [Source:MGI Symbol;Acc:MGI:96012]	protein_coding	NA	NA	Unchanged
Hap1	0.572115	huntingtin-associated protein 1 [Source:MGI Symbol;Acc:MGI:1261831]	protein_coding	0.0631577	0.130855	Unchanged
Hapln1	0.875596	hyaluronan and proteoglycan link protein 1 [Source:MGI Symbol;Acc:MGI:1337006]	protein_coding	NA	NA	NA
Hapln2	0.986529	hyaluronan and proteoglycan link protein 2 [Source:MGI Symbol;Acc:MGI:2137300]	retained_intron	NA	NA	NA
Hapln3	1.05937	hyaluronan and proteoglycan link protein 3 [Source:MGI Symbol;Acc:MGI:1914916]	protein_coding	0.304649	0.85603	Unchanged
Hapln4	1.67088	hyaluronan and proteoglycan link protein 4 [Source:MGI Symbol;Acc:MGI:2679531]	protein_coding	0.00199658	0.00326077	Up
Harbi1	1.28962	harbinger transposase derived 1 [Source:MGI Symbol;Acc:MGI:2443194]	protein_coding	0.0116772	0.0977662	Up
Hars	1.08121	histidyl-tRNA synthetase [Source:MGI Symbol;Acc:MGI:108087]	protein_coding	0.0143867	0.284655	Up
Hars2	1.08936	histidyl-tRNA synthetase 2 [Source:MGI Symbol;Acc:MGI:1918041]	processed_transcript	0.0848784	0.806387	Unchanged
Has1	0.865549	hyaluronan synthase 1 [Source:MGI Symbol;Acc:MGI:106590]	protein_coding	NA	NA	NA
Has2	1.25317	hyaluronan synthase 2 [Source:MGI Symbol;Acc:MGI:107821]	protein_coding	0.367479	0.608133	Unchanged
Has2os	NA	hyaluronan synthase 2, opposite strand [Source:MGI Symbol;Acc:MGI:3643465]	lncRNA	NA	NA	NA
Has3	0.482566	hyaluronan synthase 3 [Source:MGI Symbol;Acc:MGI:109599]	protein_coding	0.0285929	0.0437452	Down
Haspin	1.30351	histone H3 associated protein kinase [Source:MGI Symbol;Acc:MGI:1194498]	protein_coding	0.127775	0.309835	Unchanged
Hat1	0.946548	histone aminotransferase 1 [Source:MGI Symbol;Acc:MGI:96013]	protein_coding	0.0675462	0.649053	Unchanged
Haus1	0.821698	HAUS augmin-like complex, subunit 1 [Source:MGI Symbol;Acc:MGI:2385076]	protein_coding	0.0138169	0.124159	Down
Haus2	1.3151	HAUS augmin-like complex, subunit 2 [Source:MGI Symbol;Acc:MGI:1913546]	nonsense_mediated_decay	0.347867	0.466951	Unchanged
Haus3	0.91866	HAUS augmin-like complex, subunit 3 [Source:MGI Symbol;Acc:MGI:2387633]	protein_coding	0.218788	0.423354	Unchanged
Haus4	0.825849	HAUS augmin-like complex, subunit 4 [Source:MGI Symbol;Acc:MGI:1261794]	protein_coding	0.0655073	0.187308	Unchanged
Haus5	0.859557	HAUS augmin-like complex, subunit 5 [Source:MGI Symbol;Acc:MGI:1919159]	nonsense_mediated_decay	0.107727	0.543695	Unchanged
Haus6	1.02474	HAUS augmin-like complex, subunit 6 [Source:MGI Symbol;Acc:MGI:1923389]	protein_coding	0.0525185	0.855112	Unchanged
Haus7	0.783866	HAUS augmin-like complex, subunit 7 [Source:MGI Symbol;Acc:MGI:1920988]	protein_coding	0.0544292	0.183526	Unchanged
Haus8	0.960642	4HAUS augmin-like complex, subunit 8 [Source:MGI Symbol;Acc:MGI:1923728]	nonsense_mediated_decay	0.308311	0.811534	Unchanged
Havcr1	0.699285	hepatitis A virus cellular receptor 1 [Source:MGI Symbol;Acc:MGI:2159680]	protein_coding	NA	NA	NA
Havcr2	0.931601	hepatitis A virus cellular receptor 2 [Source:MGI Symbol;Acc:MGI:2159682]	protein_coding	NA	NA	NA
Hax1	1.01288	HCLS1 associated X-1 [Source:MGI Symbol;Acc:MGI:1346319]	protein_coding	0.00585735	0.0461866	Up
Hba-a1	1.9353	hemoglobin alpha, adult chain 1 [Source:MGI Symbol;Acc:MGI:96015]	protein_coding	0.313711	0.407856	Unchanged
Hba-a2	2.07201	hemoglobin alpha, adult chain 2 [Source:MGI Symbol;Acc:MGI:96016]	protein_coding	0.13435	0.213564	Unchanged
Hba-ps3	2.14611	hemoglobin alpha, pseudogene 3 [Source:MGI Symbol;Acc:MGI:96017]	processed_pseudogene	NA	NA	NA
Hba-ps4	1.29641	hemoglobin alpha, pseudogene 4 [Source:MGI Symbol;Acc:MGI:96018]	unprocessed_pseudogene	NA	NA	NA
Hba-x	1.18873	hemoglobin X, alpha-like embryonic chain in Hba complex [Source:MGI Symbol;Acc:MGI:96019]	protein_coding	NA	NA	NA
Hbb-bh0	1	hemoglobin, beta, pseudogene bh0 [Source:MGI Symbol;Acc:MGI:96023]	unprocessed_pseudogene	NA	NA	Unchanged
Hbb-bh1	1.76184	hemoglobin Z, beta-like embryonic chain [Source:MGI Symbol;Acc:MGI:96024]	protein_coding	NA	NA	NA
Hbb-bh2	1	hemoglobin beta, bh2 [Source:MGI Symbol;Acc:MGI:96025]	protein_coding	NA	NA	Unchanged
Hbb-bh3	1	hemoglobin beta, pseudogene bh3 [Source:MGI Symbol;Acc:MGI:96026]	unprocessed_pseudogene	NA	NA	Unchanged
Hbb-bs	1.89502	hemoglobin, beta adult s chain [Source:MGI Symbol;Acc:MGI:5474852]	protein_coding	0.184004	0.280178	Unchanged
Hbb-bt	2.05022	hemoglobin, beta adult t chain [Source:MGI Symbol;Acc:MGI:5474850]	protein_coding	0.198008	0.298009	Unchanged
Hbb-y	1	hemoglobin Y, beta-like embryonic chain [Source:MGI Symbol;Acc:MGI:96027]	protein_coding	NA	NA	Unchanged
Hbegf	0.678252	heparin-binding EGF-like growth factor [Source:MGI Symbol;Acc:MGI:96070]	protein_coding	0.0506606	0.160625	Unchanged
Hbp1	1.10554	high mobility group box transcription factor 1 [Source:MGI Symbol;Acc:MGI:894659]	protein_coding	0.00287616	0.112174	Up
Hbq1a	1.37085	hemoglobin, theta 1A [Source:MGI Symbol;Acc:MGI:2685722]	protein_coding	NA	NA	NA
Hbq1b	0.976297	hemoglobin, theta 1B [Source:MGI Symbol;Acc:MGI:3613460]	protein_coding	NA	NA	NA
Hbs1l	0.949979	Hbs1-like (S. cerevisiae) [Source:MGI Symbol;Acc:MGI:1891704]	protein_coding	0.0966796	0.72367	Unchanged
Hc	2.34957	hemolytic complement [Source:MGI Symbol;Acc:MGI:96031]	protein_coding	NA	NA	NA
Hcar1	0.959323	hydrocarboxylic acid receptor 1 [Source:MGI Symbol;Acc:MGI:2441671]	protein_coding	0.872695	0.785751	Unchanged
Hcar2	0.71033	hydroxycarboxylic acid receptor 2 [Source:MGI Symbol;Acc:MGI:1933383]	protein_coding	0.0049957	0.00477433	Down
Hccs	1.05481	holocytochrome c synthetase [Source:MGI Symbol;Acc:MGI:106911]	nonsense_mediated_decay	0.204568	0.860186	Unchanged
Hcfc1	1.12343	host cell factor C1 [Source:MGI Symbol;Acc:MGI:105942]	protein_coding	0.000118207	7.41133e-05	Up
Hcfc1r1	0.862321	host cell factor C1 regulator 1 (XPO1-dependent) [Source:MGI Symbol;Acc:MGI:2663619]	protein_coding	0.0408125	0.343466	Down
Hcfc1r1-ps1	1	host cell factor C1 regulator 1 (XPO1-dependent), pseudogene 1 [Source:MGI Symbol;Acc:MGI:3782642]	processed_pseudogene	NA	NA	Unchanged
Hcfc1r1-ps2	1	host cell factor C1 regulator 1 (XPO1-dependent), pseudogene 2 [Source:MGI Symbol;Acc:MGI:5645793]	processed_pseudogene	NA	NA	Unchanged
Hcfc2	1.00925	host cell factor C2 [Source:MGI Symbol;Acc:MGI:1915183]	processed_transcript	0.0298651	0.904201	Up
Hck	0.768932	hemopoietic cell kinase [Source:MGI Symbol;Acc:MGI:96052]	protein_coding	0.392109	0.798027	Unchanged
Hcls1	1.17071	hematopoietic cell specific Lyn substrate 1 [Source:MGI Symbol;Acc:MGI:104568]	protein_coding	0.0238466	0.109415	Up
Hcn1	1.70203	hyperpolarization activated cyclic nucleotide gated potassium channel 1 [Source:MGI Symbol;Acc:MGI:1096392]	retained_intron	NA	NA	NA
Hcn2	0.609424	hyperpolarization-activated, cyclic nucleotide-gated K+ 2 [Source:MGI Symbol;Acc:MGI:1298210]	protein_coding	0.370075	0.48576	Unchanged
Hcn3	0.965853	hyperpolarization-activated, cyclic nucleotide-gated K+ 3 [Source:MGI Symbol;Acc:MGI:1298211]	protein_coding	NA	NA	NA
Hcn4	1.46114	hyperpolarization-activated, cyclic nucleotide-gated K+ 4 [Source:MGI Symbol;Acc:MGI:1298209]	protein_coding	0.0931661	0.225688	Unchanged
Hcrt	0.971427	hypocretin [Source:MGI Symbol;Acc:MGI:1202306]	protein_coding	NA	NA	NA
Hcrtr1	0.763888	hypocretin (orexin) receptor 1 [Source:MGI Symbol;Acc:MGI:2385650]	protein_coding	NA	NA	NA
Hcrtr2	1	hypocretin (orexin) receptor 2 [Source:MGI Symbol;Acc:MGI:2680765]	protein_coding	NA	NA	Unchanged
Hcst	0.402877	hematopoietic cell signal transducer [Source:MGI Symbol;Acc:MGI:1344360]	protein_coding	NA	NA	NA
Hdac1	1.00612	histone deacetylase 1 [Source:MGI Symbol;Acc:MGI:108086]	protein_coding	0.0022774	0.215204	Up
Hdac1-ps	1.43222	histone deacetylase 1, pseudogene [Source:MGI Symbol;Acc:MGI:3704479]	processed_pseudogene	NA	NA	NA
Hdac10	0.913176	histone deacetylase 10 [Source:MGI Symbol;Acc:MGI:2158340]	processed_transcript	0.539779	0.900545	Unchanged
Hdac11	0.645346	histone deacetylase 11 [Source:MGI Symbol;Acc:MGI:2385252]	protein_coding	0.0080879	0.00913541	Down
Hdac2	0.946879	histone deacetylase 2 [Source:MGI Symbol;Acc:MGI:1097691]	protein_coding	0.00683217	0.383653	Down
Hdac3	0.864754	histone deacetylase 3 [Source:MGI Symbol;Acc:MGI:1343091]	retained_intron	0.0208593	0.337135	Down
Hdac4	0.909939	histone deacetylase 4 [Source:MGI Symbol;Acc:MGI:3036234]	protein_coding	0.498307	0.590954	Unchanged
Hdac5	1.08471	histone deacetylase 5 [Source:MGI Symbol;Acc:MGI:1333784]	protein_coding	0.0172466	0.118826	Up
Hdac6	0.90955	histone deacetylase 6 [Source:MGI Symbol;Acc:MGI:1333752]	protein_coding	0.799575	0.896116	Unchanged
Hdac7	0.686682	histone deacetylase 7 [Source:MGI Symbol;Acc:MGI:1891835]	protein_coding	0.00920039	0.0132215	Down
Hdac8	0.971311	histone deacetylase 8 [Source:MGI Symbol;Acc:MGI:1917565]	protein_coding	0.0504086	0.912051	Unchanged
Hdac9	0.826216	histone deacetylase 9 [Source:MGI Symbol;Acc:MGI:1931221]	protein_coding	0.0553582	0.411608	Unchanged
Hdc	0.452085	histidine decarboxylase [Source:MGI Symbol;Acc:MGI:96062]	protein_coding	6.78708e-05	2.44405e-06	Down
Hddc2	0.912202	HD domain containing 2 [Source:MGI Symbol;Acc:MGI:1916942]	protein_coding	0.0986086	0.677649	Unchanged
Hddc3	0.888197	HD domain containing 3 [Source:MGI Symbol;Acc:MGI:1915945]	protein_coding	0.000250075	0.198658	Down
Hdgf	0.980042	heparin binding growth factor [Source:MGI Symbol;Acc:MGI:1194494]	protein_coding	0.000379423	0.0105425	Down
Hdgfl1	1	HDGF like 1 [Source:MGI Symbol;Acc:MGI:1194493]	protein_coding	NA	NA	Unchanged
Hdgfl2	0.88675	HDGF like 2 [Source:MGI Symbol;Acc:MGI:1194492]	protein_coding	0.130085	0.458277	Unchanged
Hdgfl3	0.928408	HDGF like 3 [Source:MGI Symbol;Acc:MGI:1352760]	protein_coding	0.149828	0.601908	Unchanged
Hdhd2	1.06094	haloacid dehalogenase-like hydrolase domain containing 2 [Source:MGI Symbol;Acc:MGI:1924237]	protein_coding	4.62643e-05	0.000202476	Up
Hdhd3	0.818809	haloacid dehalogenase-like hydrolase domain containing 3 [Source:MGI Symbol;Acc:MGI:1919998]	protein_coding	0.232482	0.341035	Unchanged
Hdhd5	1.073	haloacid dehalogenase like hydrolase domain containing 5 [Source:MGI Symbol;Acc:MGI:2136976]	protein_coding	0.00811756	0.213956	Up
Hdlbp	1.14354	high density lipoprotein (HDL) binding protein [Source:MGI Symbol;Acc:MGI:99256]	protein_coding	4.09684e-10	6.65218e-13	Up
Hdnr	NA	Hand2 downstream lncRNA [Source:MGI Symbol;Acc:MGI:1923246]	lncRNA	NA	NA	NA
Hdx	0.837962	highly divergent homeobox [Source:MGI Symbol;Acc:MGI:2685226]	protein_coding	0.328617	0.616479	Unchanged
Heatr1	1.24168	HEAT repeat containing 1 [Source:MGI Symbol;Acc:MGI:2442524]	protein_coding	0.00277098	0.0167041	Up
Heatr3	1.22219	HEAT repeat containing 3 [Source:MGI Symbol;Acc:MGI:2444491]	protein_coding	0.0996761	0.283035	Unchanged
Heatr4	0.923828	HEAT repeat containing 4 [Source:MGI Symbol;Acc:MGI:4937307]	protein_coding	NA	NA	NA
Heatr5a	1.20293	HEAT repeat containing 5A [Source:MGI Symbol;Acc:MGI:2444133]	protein_coding	0.00291518	0.0163203	Up
Heatr5b	1.60243	HEAT repeat containing 5B [Source:MGI Symbol;Acc:MGI:2444098]	protein_coding	3.09439e-07	1.4401e-12	Up
Heatr6	1.11339	HEAT repeat containing 6 [Source:MGI Symbol;Acc:MGI:1919790]	protein_coding	0.00271098	0.0156396	Up
Heatr9	1.22527	HEAT repeat containing 9 [Source:MGI Symbol;Acc:MGI:3650286]	protein_coding	NA	NA	NA
Hebp1	1.22298	heme binding protein 1 [Source:MGI Symbol;Acc:MGI:1333880]	protein_coding	0.010869	0.0274723	Up
Hebp2	0.645754	heme binding protein 2 [Source:MGI Symbol;Acc:MGI:1860084]	protein_coding	0.000232048	0.000148494	Down
Heca	0.999782	hdc homolog, cell cycle regulator [Source:MGI Symbol;Acc:MGI:2685715]	protein_coding	0.0189835	0.130098	Down
Hectd1	1.18116	HECT domain E3 ubiquitin protein ligase 1 [Source:MGI Symbol;Acc:MGI:2384768]	protein_coding	0.0143173	0.0660906	Up
Hectd2	1.44891	HECT domain E3 ubiquitin protein ligase 2 [Source:MGI Symbol;Acc:MGI:2442663]	nonsense_mediated_decay	0.200471	0.356425	Unchanged
Hectd2os	NA	Hectd2, opposite strand [Source:MGI Symbol;Acc:MGI:1919243]	lncRNA	NA	NA	NA
Hectd3	1.11151	HECT domain E3 ubiquitin protein ligase 3 [Source:MGI Symbol;Acc:MGI:1923858]	protein_coding	0.00721701	0.143669	Up
Hectd4	1.14299	HECT domain E3 ubiquitin protein ligase 4 [Source:MGI Symbol;Acc:MGI:3647820]	protein_coding	0.00741644	0.0555266	Up
Hecw1	1.11414	HECT, C2 and WW domain containing E3 ubiquitin protein ligase 1 [Source:MGI Symbol;Acc:MGI:2444115]	protein_coding	NA	NA	NA
Hecw2	1.29364	HECT, C2 and WW domain containing E3 ubiquitin protein ligase 2 [Source:MGI Symbol;Acc:MGI:2685817]	protein_coding	0.00797727	0.00897014	Up
Heg1	0.892868	heart development protein with EGF-like domains 1 [Source:MGI Symbol;Acc:MGI:1924696]	protein_coding	0.0146496	0.0426497	Down
Helb	1.099	helicase (DNA) B [Source:MGI Symbol;Acc:MGI:2152895]	protein_coding	0.0594754	0.404345	Unchanged
Hells	1.04684	helicase, lymphoid specific [Source:MGI Symbol;Acc:MGI:106209]	protein_coding	0.16163	0.867855	Unchanged
Helq	1.12199	helicase, POLQ-like [Source:MGI Symbol;Acc:MGI:2176740]	protein_coding	0.0634689	0.351018	Unchanged
Helt	0.506964	helt bHLH transcription factor [Source:MGI Symbol;Acc:MGI:3040955]	protein_coding	NA	NA	NA
Helz	1.13241	helicase with zinc finger domain [Source:MGI Symbol;Acc:MGI:1925705]	processed_transcript	0.00384888	0.0307016	Up
Helz2	0.823582	helicase with zinc finger 2, transcriptional coactivator [Source:MGI Symbol;Acc:MGI:2385169]	protein_coding	0.00141104	0.000919462	Down
Hemgn	1.43127	hemogen [Source:MGI Symbol;Acc:MGI:2136910]	protein_coding	NA	NA	NA
Hemk1	0.94557	HemK methyltransferase family member 1 [Source:MGI Symbol;Acc:MGI:1916786]	protein_coding	0.00784378	0.0163213	Down
Henmt1	0.92915	HEN1 methyltransferase homolog 1 (Arabidopsis) [Source:MGI Symbol;Acc:MGI:1913965]	protein_coding	NA	NA	NA
Hepacam	0.429747	hepatocyte cell adhesion molecule [Source:MGI Symbol;Acc:MGI:1920177]	protein_coding	NA	NA	NA
Hepacam2	0.740149	HEPACAM family member 2 [Source:MGI Symbol;Acc:MGI:2141520]	protein_coding	NA	NA	NA
Heph	2.354	hephaestin [Source:MGI Symbol;Acc:MGI:1332240]	protein_coding	2.43002e-07	5.11852e-08	Up
Hephl1	2.74814	hephaestin-like 1 [Source:MGI Symbol;Acc:MGI:2685355]	protein_coding	0.000984464	0.000408483	Up
Herc1	1.07615	HECT and RLD domain containing E3 ubiquitin protein ligase family member 1 [Source:MGI Symbol;Acc:MGI:2384589]	protein_coding	0.004546	0.385486	Up
Herc2	1.29158	HECT and RLD domain containing E3 ubiquitin protein ligase 2 [Source:MGI Symbol;Acc:MGI:103234]	protein_coding	0.0431773	0.146551	Up
Herc3	1.04009	hect domain and RLD 3 [Source:MGI Symbol;Acc:MGI:1921248]	protein_coding	0.656514	0.778561	Unchanged
Herc4	1.18243	hect domain and RLD 4 [Source:MGI Symbol;Acc:MGI:1914595]	retained_intron	0.123481	0.304133	Unchanged
Herc6	0.719309	hect domain and RLD 6 [Source:MGI Symbol;Acc:MGI:1914388]	protein_coding	0.0024247	0.0114423	Down
Herpud1	0.853183	homocysteine-inducible, endoplasmic reticulum stress-inducible, ubiquitin-like domain member 1 [Source:MGI Symbol;Acc:MGI:1927406]	protein_coding	0.0118351	0.138437	Down
Herpud2	1.16809	HERPUD family member 2 [Source:MGI Symbol;Acc:MGI:1915393]	protein_coding	0.0117425	0.0413464	Up
Hes1	0.783377	hes family bHLH transcription factor 1 [Source:MGI Symbol;Acc:MGI:104853]	processed_transcript	0.025885	0.0447628	Down
Hes2	1.0004	hes family bHLH transcription factor 2 [Source:MGI Symbol;Acc:MGI:1098624]	protein_coding	NA	NA	NA
Hes3	1.05367	hes family bHLH transcription factor 3 [Source:MGI Symbol;Acc:MGI:104877]	protein_coding	NA	NA	NA
Hes5	1.01476	hes family bHLH transcription factor 5 [Source:MGI Symbol;Acc:MGI:104876]	protein_coding	NA	NA	NA
Hes6	0.890468	hairy and enhancer of split 6 [Source:MGI Symbol;Acc:MGI:1859852]	retained_intron	0.680892	0.835452	Unchanged
Hes7	1.11783	hes family bHLH transcription factor 7 [Source:MGI Symbol;Acc:MGI:2135679]	protein_coding	0.303151	0.663457	Unchanged
Hesx1	0.708785	homeobox gene expressed in ES cells [Source:MGI Symbol;Acc:MGI:96071]	protein_coding	NA	NA	NA
Hexa	0.855589	hexosaminidase A [Source:MGI Symbol;Acc:MGI:96073]	protein_coding	0.0363716	0.0575836	Down
Hexb	1.15054	hexosaminidase B [Source:MGI Symbol;Acc:MGI:96074]	protein_coding	0.0143317	0.148164	Up
Hexdc	0.921811	hexosaminidase (glycosyl hydrolase family 20, catalytic domain) containing [Source:MGI Symbol;Acc:MGI:3605542]	protein_coding	0.23017	0.883444	Unchanged
Hexim1	1.13067	hexamethylene bis-acetamide inducible 1 [Source:MGI Symbol;Acc:MGI:2385923]	protein_coding	0.2662	0.379898	Unchanged
Hexim2	0.924477	hexamethylene bis-acetamide inducible 2 [Source:MGI Symbol;Acc:MGI:1918309]	protein_coding	0.204597	0.675244	Unchanged
Hey1	0.866343	hairy/enhancer-of-split related with YRPW motif 1 [Source:MGI Symbol;Acc:MGI:1341800]	protein_coding	0.276164	0.394392	Unchanged
Hey2	1.8583	hairy/enhancer-of-split related with YRPW motif 2 [Source:MGI Symbol;Acc:MGI:1341884]	protein_coding	0.00407547	0.00495102	Up
Heyl	0.673971	hairy/enhancer-of-split related with YRPW motif-like [Source:MGI Symbol;Acc:MGI:1860511]	protein_coding	9.47801e-05	4.98159e-06	Down
Hfe	0.969951	homeostatic iron regulator [Source:MGI Symbol;Acc:MGI:109191]	protein_coding	0.0461161	0.376428	Down
Hfm1	1.12395	HFM1, ATP-dependent DNA helicase homolog [Source:MGI Symbol;Acc:MGI:3036246]	nonsense_mediated_decay	NA	NA	NA
Hgd	1.32191	homogentisate 1, 2-dioxygenase [Source:MGI Symbol;Acc:MGI:96078]	protein_coding	NA	NA	NA
Hgf	1.08246	hepatocyte growth factor [Source:MGI Symbol;Acc:MGI:96079]	retained_intron	NA	NA	NA
Hgfac	1.28313	hepatocyte growth factor activator [Source:MGI Symbol;Acc:MGI:1859281]	protein_coding	NA	NA	NA
Hgh1	1.14277	HGH1 homolog [Source:MGI Symbol;Acc:MGI:1930628]	protein_coding	0.0387053	0.254813	Up
Hgs	0.876676	HGF-regulated tyrosine kinase substrate [Source:MGI Symbol;Acc:MGI:104681]	processed_transcript	0.317168	0.601609	Unchanged
Hgsnat	1.05561	heparan-alpha-glucosaminide N-acetyltransferase [Source:MGI Symbol;Acc:MGI:1196297]	protein_coding	0.00723999	0.150064	Up
Hhat	0.956848	hedgehog acyltransferase [Source:MGI Symbol;Acc:MGI:2444681]	protein_coding	0.230432	0.666858	Unchanged
Hhatl	0.469374	hedgehog acyltransferase-like [Source:MGI Symbol;Acc:MGI:1922020]	protein_coding	0.0029696	0.00208835	Down
Hhex	0.566891	hematopoietically expressed homeobox [Source:MGI Symbol;Acc:MGI:96086]	retained_intron	0.0627095	0.105641	Unchanged
Hhip	0.763488	Hedgehog-interacting protein [Source:MGI Symbol;Acc:MGI:1341847]	processed_transcript	NA	NA	NA
Hhipl1	1.69826	hedgehog interacting protein-like 1 [Source:MGI Symbol;Acc:MGI:1919265]	protein_coding	0.0168588	0.0311309	Up
Hhipl2	0.794973	hedgehog interacting protein-like 2 [Source:MGI Symbol;Acc:MGI:1926022]	processed_transcript	NA	NA	NA
Hhla1	0.776326	HERV-H LTR-associating 1 [Source:MGI Symbol;Acc:MGI:3615329]	protein_coding	NA	NA	NA
Hibadh	1.01479	3-hydroxyisobutyrate dehydrogenase [Source:MGI Symbol;Acc:MGI:1889802]	protein_coding	0.0265902	0.534449	Up
Hibch	1.18489	3-hydroxyisobutyryl-Coenzyme A hydrolase [Source:MGI Symbol;Acc:MGI:1923792]	retained_intron	0.000715065	0.00425785	Up
Hic1	0.594641	hypermethylated in cancer 1 [Source:MGI Symbol;Acc:MGI:1338010]	protein_coding	7.88393e-05	3.34893e-06	Down
Hic2	1.01795	hypermethylated in cancer 2 [Source:MGI Symbol;Acc:MGI:1929869]	protein_coding	0.398855	0.94892	Unchanged
Hid1	0.757964	HID1 domain containing [Source:MGI Symbol;Acc:MGI:2445087]	protein_coding	1	0.807935	Unchanged
Hif1a	1.24938	hypoxia inducible factor 1, alpha subunit [Source:MGI Symbol;Acc:MGI:106918]	protein_coding	0.0295311	0.055878	Up
Hif1an	1.01006	hypoxia-inducible factor 1, alpha subunit inhibitor [Source:MGI Symbol;Acc:MGI:2442345]	retained_intron	0.504027	0.923388	Unchanged
Hif3a	7.22572	hypoxia inducible factor 3, alpha subunit [Source:MGI Symbol;Acc:MGI:1859778]	protein_coding	1.00607e-09	8.7946e-23	Up
Higd1a	0.751466	HIG1 domain family, member 1A [Source:MGI Symbol;Acc:MGI:1930666]	protein_coding	0.000121724	0.000191361	Down
Higd1b	0.788468	HIG1 domain family, member 1B [Source:MGI Symbol;Acc:MGI:1922939]	protein_coding	0.0632185	0.208404	Unchanged
Higd1c	1	HIG1 domain family, member 1C [Source:MGI Symbol;Acc:MGI:2685767]	protein_coding	NA	NA	Unchanged
Higd2a	0.830926	HIG1 domain family, member 2A [Source:MGI Symbol;Acc:MGI:1914294]	protein_coding	0.00367827	0.00702435	Down
Hikeshi	1.02996	heat shock protein nuclear import factor [Source:MGI Symbol;Acc:MGI:96738]	protein_coding	0.0612722	0.964931	Unchanged
Hilpda	0.996044	hypoxia inducible lipid droplet associated [Source:MGI Symbol;Acc:MGI:1916823]	protein_coding	0.211847	0.897604	Unchanged
Hinfp	1.15533	histone H4 transcription factor [Source:MGI Symbol;Acc:MGI:2429620]	protein_coding	0.0337233	0.469134	Up
Hint1	0.768175	histidine triad nucleotide binding protein 1 [Source:MGI Symbol;Acc:MGI:1321133]	protein_coding	0.0104248	0.0355827	Down
Hint2	0.767914	histidine triad nucleotide binding protein 2 [Source:MGI Symbol;Acc:MGI:1916167]	processed_transcript	0.0114479	0.0576798	Down
Hint3	0.815924	histidine triad nucleotide binding protein 3 [Source:MGI Symbol;Acc:MGI:1914097]	protein_coding	0.0031292	0.00733705	Down
Hip1	1.38622	huntingtin interacting protein 1 [Source:MGI Symbol;Acc:MGI:1099804]	protein_coding	8.26623e-05	1.55881e-08	Up
Hip1r	0.544791	huntingtin interacting protein 1 related [Source:MGI Symbol;Acc:MGI:1352504]	protein_coding	8.25023e-07	7.42867e-12	Down
Hipk1	1.84059	homeodomain interacting protein kinase 1 [Source:MGI Symbol;Acc:MGI:1314873]	protein_coding	5.88359e-12	2.39798e-20	Up
Hipk2	1.8318	homeodomain interacting protein kinase 2 [Source:MGI Symbol;Acc:MGI:1314872]	protein_coding	0.000980006	0.0010317	Up
Hipk3	1.41914	homeodomain interacting protein kinase 3 [Source:MGI Symbol;Acc:MGI:1314882]	protein_coding	4.16443e-05	9.92238e-06	Up
Hipk4	0.492823	homeodomain interacting protein kinase 4 [Source:MGI Symbol;Acc:MGI:2685008]	protein_coding	0.0470882	0.0770095	Down
Hira	1.09861	histone cell cycle regulator [Source:MGI Symbol;Acc:MGI:99430]	protein_coding	0.22082	0.752973	Unchanged
Hirip3	1.15673	HIRA interacting protein 3 [Source:MGI Symbol;Acc:MGI:2142364]	protein_coding	0.0329071	0.315127	Up
Hivep1	1.52517	human immunodeficiency virus type I enhancer binding protein 1 [Source:MGI Symbol;Acc:MGI:96100]	protein_coding	6.44902e-05	1.00178e-06	Up
Hivep2	1.04663	human immunodeficiency virus type I enhancer binding protein 2 [Source:MGI Symbol;Acc:MGI:1338076]	protein_coding	0.902981	0.985052	Unchanged
Hivep3	0.864599	human immunodeficiency virus type I enhancer binding protein 3 [Source:MGI Symbol;Acc:MGI:106589]	processed_transcript	0.135454	0.602326	Unchanged
Hjurp	0.902369	Holliday junction recognition protein [Source:MGI Symbol;Acc:MGI:2685821]	protein_coding	0.0169498	0.303283	Down
Hjv	0.388214	hemojuvelin BMP co-receptor [Source:MGI Symbol;Acc:MGI:1916835]	protein_coding	0.0126328	0.0163468	Down
Hk1	1.04126	hexokinase 1 [Source:MGI Symbol;Acc:MGI:96103]	protein_coding	0.0645411	0.309528	Unchanged
Hk1os	NA	hexokinase 1, opposite strand [Source:MGI Symbol;Acc:MGI:1917412]	lncRNA	NA	NA	NA
Hk2	1.0704	hexokinase 2 [Source:MGI Symbol;Acc:MGI:1315197]	protein_coding	0.0265902	0.0399704	Up
Hk3	1.12588	hexokinase 3 [Source:MGI Symbol;Acc:MGI:2670962]	protein_coding	0.422104	0.532541	Unchanged
Hkdc1	0.893298	hexokinase domain containing 1 [Source:MGI Symbol;Acc:MGI:2384910]	protein_coding	NA	NA	NA
Hlcs	1.43611	holocarboxylase synthetase (biotin- [propriony-Coenzyme A-carboxylase (ATP-hydrolysing)] ligase) [Source:MGI Symbol;Acc:MGI:894646]	protein_coding	0.055395	0.198092	Unchanged
Hlf	0.577504	hepatic leukemia factor [Source:MGI Symbol;Acc:MGI:96108]	protein_coding	0.0023702	0.00161076	Down
Hltf	1.17412	helicase-like transcription factor [Source:MGI Symbol;Acc:MGI:1196437]	protein_coding	0.0715293	0.339157	Unchanged
Hlx	0.647534	H2.0-like homeobox [Source:MGI Symbol;Acc:MGI:96109]	protein_coding	0.0061457	0.00830563	Down
Hm629797	NA	cDNA sequence HM629797 [Source:MGI Symbol;Acc:MGI:5440479]	lncRNA	NA	NA	NA
Hmbox1	1.03574	homeobox containing 1 [Source:MGI Symbol;Acc:MGI:2445066]	protein_coding	0.0242876	0.599299	Up
Hmbs	1.03446	hydroxymethylbilane synthase [Source:MGI Symbol;Acc:MGI:96112]	protein_coding	0.540037	0.795376	Unchanged
Hmces	0.847243	5-hydroxymethylcytosine (hmC) binding, ES cell specific [Source:MGI Symbol;Acc:MGI:1914053]	protein_coding	0.110413	0.418529	Unchanged
Hmcn1	0.603337	hemicentin 1 [Source:MGI Symbol;Acc:MGI:2685047]	protein_coding	0.0328038	0.0526403	Down
Hmcn2	1.05242	hemicentin 2 [Source:MGI Symbol;Acc:MGI:2677838]	protein_coding	0.314646	0.478964	Unchanged
Hmg20a	1.02626	high mobility group 20A [Source:MGI Symbol;Acc:MGI:1914117]	protein_coding	0.00528151	0.242071	Up
Hmg20b	0.796582	high mobility group 20B [Source:MGI Symbol;Acc:MGI:1341190]	protein_coding	0.0856025	0.159705	Unchanged
Hmga1	0.936085	high mobility group AT-hook 1 [Source:MGI Symbol;Acc:MGI:96160]	protein_coding	0.441223	0.671554	Unchanged
Hmga1b	1.07903	high mobility group AT-hook 1B [Source:MGI Symbol;Acc:MGI:96161]	protein_coding	NA	NA	NA
Hmga2	1.56706	high mobility group AT-hook 2 [Source:MGI Symbol;Acc:MGI:101761]	protein_coding	NA	NA	NA
Hmgb1	0.875287	high mobility group box 1 [Source:MGI Symbol;Acc:MGI:96113]	protein_coding	0.000706882	0.0141252	Down
Hmgb1-ps1	0.866677	high mobility group box 1, pseudogene 1 [Source:MGI Symbol;Acc:MGI:3768536]	processed_pseudogene	NA	NA	NA
Hmgb1-ps11	1	high mobility group box 1, pseudogene 11 [Source:MGI Symbol;Acc:MGI:3643106]	processed_pseudogene	NA	NA	Unchanged
Hmgb1-ps2	1.14025	high mobility group box 1, pseudogene 2 [Source:MGI Symbol;Acc:MGI:3768537]	processed_pseudogene	NA	NA	NA
Hmgb1-ps3	1.23892	high mobility group box 1, pseudogene 3 [Source:MGI Symbol;Acc:MGI:3768539]	processed_pseudogene	NA	NA	NA
Hmgb1-ps4	0.597072	high mobility group box 1, pseudogene 4 [Source:MGI Symbol;Acc:MGI:3768540]	processed_pseudogene	NA	NA	NA
Hmgb1-ps5	1.26091	high mobility group box 1, pseudogene 5 [Source:MGI Symbol;Acc:MGI:3776505]	processed_pseudogene	NA	NA	NA
Hmgb1-ps6	1.70761	high mobility group box 1, pseudogene 6 [Source:MGI Symbol;Acc:MGI:3776507]	processed_pseudogene	NA	NA	NA
Hmgb1-ps7	0.9722	high-mobility group high mobility group box 1, pseudogene 7 [Source:MGI Symbol;Acc:MGI:3648695]	processed_pseudogene	NA	NA	NA
Hmgb1-ps8	0.698751	high mobility group box 1, pseudogene 8 [Source:MGI Symbol;Acc:MGI:96114]	processed_pseudogene	NA	NA	NA
Hmgb1-ps9	0.928817	high mobility group box 1, pseudogene 9 [Source:MGI Symbol;Acc:MGI:96115]	processed_pseudogene	NA	NA	NA
Hmgb1-rs16	0.636589	high mobility group box 1, related sequence 16 [Source:MGI Symbol;Acc:MGI:104765]	processed_pseudogene	NA	NA	NA
Hmgb1-rs17	1.01723	high mobility group box 1, related sequence 17 [Source:MGI Symbol;Acc:MGI:104764]	unprocessed_pseudogene	NA	NA	NA
Hmgb1-rs18	1	high mobility group box 1, related sequence 18 [Source:MGI Symbol;Acc:MGI:104763]	processed_pseudogene	NA	NA	Unchanged
Hmgb1l	1	high mobility group box 1-like [Source:MGI Symbol;Acc:MGI:3054046]	processed_pseudogene	NA	NA	Unchanged
Hmgb2	0.816119	high mobility group box 2 [Source:MGI Symbol;Acc:MGI:96157]	protein_coding	0.120907	0.509874	Unchanged
Hmgb3	0.908383	high mobility group box 3 [Source:MGI Symbol;Acc:MGI:1098219]	protein_coding	0.0698684	0.278636	Unchanged
Hmgb3-ps	1	Hmgb3 retrotransposed pseudogene [Source:MGI Symbol;Acc:MGI:4414963]	processed_pseudogene	NA	NA	Unchanged
Hmgb4	1	high-mobility group box 4 [Source:MGI Symbol;Acc:MGI:1916567]	protein_coding	NA	NA	Unchanged
Hmgb4os	NA	high-mobility group box 4, opposite strand [Source:MGI Symbol;Acc:MGI:1922492]	lncRNA	NA	NA	NA
Hmgcl	0.903039	3-hydroxy-3-methylglutaryl-Coenzyme A lyase [Source:MGI Symbol;Acc:MGI:96158]	protein_coding	0.00939864	0.403373	Down
Hmgcll1	0.866689	3-hydroxymethyl-3-methylglutaryl-Coenzyme A lyase-like 1 [Source:MGI Symbol;Acc:MGI:2446108]	protein_coding	NA	NA	NA
Hmgcr	1.06106	3-hydroxy-3-methylglutaryl-Coenzyme A reductase [Source:MGI Symbol;Acc:MGI:96159]	protein_coding	0.574108	0.775032	Unchanged
Hmgcs1	1.3186	3-hydroxy-3-methylglutaryl-Coenzyme A synthase 1 [Source:MGI Symbol;Acc:MGI:107592]	protein_coding	0.00152739	0.0020138	Up
Hmgcs2	2.2693	3-hydroxy-3-methylglutaryl-Coenzyme A synthase 2 [Source:MGI Symbol;Acc:MGI:101939]	protein_coding	0.0103789	0.0126711	Up
Hmgn1	0.632118	high mobility group nucleosomal binding domain 1 [Source:MGI Symbol;Acc:MGI:96120]	protein_coding	1.17041e-07	1.23342e-13	Down
Hmgn2	0.718088	high mobility group nucleosomal binding domain 2 [Source:MGI Symbol;Acc:MGI:96136]	protein_coding	0.001936	0.00118752	Down
Hmgn2-ps1	1.01721	high mobility group nucleosomal binding domain 2, pseudogene 1 [Source:MGI Symbol;Acc:MGI:3783162]	processed_pseudogene	NA	NA	NA
Hmgn2l6	1	high-mobility group nucleosomal binding domain 2-like 6 [Source:MGI Symbol;Acc:MGI:3708112]	processed_pseudogene	NA	NA	Unchanged
Hmgn3	1.04626	high mobility group nucleosomal binding domain 3 [Source:MGI Symbol;Acc:MGI:2138069]	processed_transcript	0.151712	0.391531	Unchanged
Hmgn5	1.28689	high-mobility group nucleosome binding domain 5 [Source:MGI Symbol;Acc:MGI:1355295]	protein_coding	0.000635103	0.000422037	Up
Hmgxb3	1.35926	HMG box domain containing 3 [Source:MGI Symbol;Acc:MGI:2441817]	protein_coding	0.00024584	8.47549e-05	Up
Hmgxb4	1.00332	HMG box domain containing 4 [Source:MGI Symbol;Acc:MGI:1918073]	protein_coding	0.190067	0.649642	Unchanged
Hmmr	0.755937	hyaluronan mediated motility receptor (RHAMM) [Source:MGI Symbol;Acc:MGI:104667]	protein_coding	0.0782526	0.279861	Unchanged
Hmox1	1.2485	heme oxygenase 1 [Source:MGI Symbol;Acc:MGI:96163]	protein_coding	0.127297	0.204051	Unchanged
Hmox2	0.863727	heme oxygenase 2 [Source:MGI Symbol;Acc:MGI:109373]	protein_coding	0.0383425	0.462114	Down
Hmx1	0.997635	H6 homeobox 1 [Source:MGI Symbol;Acc:MGI:107178]	protein_coding	NA	NA	NA
Hmx2	1.65557	H6 homeobox 2 [Source:MGI Symbol;Acc:MGI:107159]	protein_coding	NA	NA	NA
Hmx3	1	H6 homeobox 3 [Source:MGI Symbol;Acc:MGI:107160]	protein_coding	NA	NA	Unchanged
Hnf1a	1.13853	HNF1 homeobox A [Source:MGI Symbol;Acc:MGI:98504]	protein_coding	NA	NA	NA
Hnf1aos1	NA	HNF1 homeobox A, opposite strand 1 [Source:MGI Symbol;Acc:MGI:3652225]	lncRNA	NA	NA	NA
Hnf1aos2	NA	HNF1 homeobox A, opposite strand 2 [Source:MGI Symbol;Acc:MGI:3652220]	lncRNA	NA	NA	NA
Hnf1b	1.03659	HNF1 homeobox B [Source:MGI Symbol;Acc:MGI:98505]	protein_coding	NA	NA	NA
Hnf4a	1.67122	hepatic nuclear factor 4, alpha [Source:MGI Symbol;Acc:MGI:109128]	protein_coding	NA	NA	NA
Hnf4aos	NA	hepatic nuclear factor 4 alpha, opposite strand [Source:MGI Symbol;Acc:MGI:1915564]	lncRNA	NA	NA	NA
Hnf4g	1.26829	hepatocyte nuclear factor 4, gamma [Source:MGI Symbol;Acc:MGI:1353604]	protein_coding	NA	NA	NA
Hnmt	1.37282	histamine N-methyltransferase [Source:MGI Symbol;Acc:MGI:2153181]	protein_coding	0.00034521	0.000181196	Up
Hnrnpa0	0.850425	heterogeneous nuclear ribonucleoprotein A0 [Source:MGI Symbol;Acc:MGI:1924384]	protein_coding	0.00839227	0.0111761	Down
Hnrnpa1	1.03073	heterogeneous nuclear ribonucleoprotein A1 [Source:MGI Symbol;Acc:MGI:104820]	protein_coding	0.745024	0.94352	Unchanged
Hnrnpa1l2-ps	1.13658	heterogeneous nuclear ribonucleoprotein A1-like 2, pseudogene [Source:MGI Symbol;Acc:MGI:3644479]	processed_pseudogene	NA	NA	NA
Hnrnpa1l2-ps2	0.736058	heterogeneous nuclear ribonucleoprotein A1-like 2, pseudogene 2 [Source:MGI Symbol;Acc:MGI:3645633]	processed_pseudogene	NA	NA	NA
Hnrnpa2b1	1.00455	heterogeneous nuclear ribonucleoprotein A2/B1 [Source:MGI Symbol;Acc:MGI:104819]	protein_coding	0.0163801	0.0151982	Up
Hnrnpa3	0.945837	heterogeneous nuclear ribonucleoprotein A3 [Source:MGI Symbol;Acc:MGI:1917171]	protein_coding	0.034322	0.198369	Down
Hnrnpab	1.03807	heterogeneous nuclear ribonucleoprotein A/B [Source:MGI Symbol;Acc:MGI:1330294]	protein_coding	0.0417835	0.506672	Up
Hnrnpc	1.02719	heterogeneous nuclear ribonucleoprotein C [Source:MGI Symbol;Acc:MGI:107795]	protein_coding	0.105667	0.222708	Unchanged
Hnrnpd	0.965581	heterogeneous nuclear ribonucleoprotein D [Source:MGI Symbol;Acc:MGI:101947]	protein_coding	0.0109655	0.0875283	Down
Hnrnpdl	0.984974	heterogeneous nuclear ribonucleoprotein D-like [Source:MGI Symbol;Acc:MGI:1355299]	processed_transcript	0.0070509	0.0145855	Down
Hnrnpf	1.07017	heterogeneous nuclear ribonucleoprotein F [Source:MGI Symbol;Acc:MGI:2138741]	protein_coding	3.77723e-07	1.68659e-06	Up
Hnrnph1	1.06517	heterogeneous nuclear ribonucleoprotein H1 [Source:MGI Symbol;Acc:MGI:1891925]	protein_coding	0.0452916	0.172753	Up
Hnrnph2	1.08406	heterogeneous nuclear ribonucleoprotein H2 [Source:MGI Symbol;Acc:MGI:1201779]	protein_coding	0.0165466	0.0951864	Up
Hnrnph3	0.900137	heterogeneous nuclear ribonucleoprotein H3 [Source:MGI Symbol;Acc:MGI:1926462]	protein_coding	0.0130279	0.231142	Down
Hnrnpk	1.06209	heterogeneous nuclear ribonucleoprotein K [Source:MGI Symbol;Acc:MGI:99894]	protein_coding	1.76261e-09	4.91737e-08	Up
Hnrnpl	1.02443	heterogeneous nuclear ribonucleoprotein L [Source:MGI Symbol;Acc:MGI:104816]	protein_coding	8.28368e-05	0.00605211	Up
Hnrnpll	1.07093	heterogeneous nuclear ribonucleoprotein L-like [Source:MGI Symbol;Acc:MGI:1919942]	protein_coding	0.0025335	0.0147521	Up
Hnrnpm	0.934464	heterogeneous nuclear ribonucleoprotein M [Source:MGI Symbol;Acc:MGI:1926465]	protein_coding	0.0327664	0.437794	Down
Hnrnpr	1.18257	heterogeneous nuclear ribonucleoprotein R [Source:MGI Symbol;Acc:MGI:1891692]	protein_coding	0.0111987	0.158577	Up
Hnrnpu	1.04776	heterogeneous nuclear ribonucleoprotein U [Source:MGI Symbol;Acc:MGI:1858195]	processed_transcript	0.00575128	0.20209	Up
Hnrnpul1	0.981852	heterogeneous nuclear ribonucleoprotein U-like 1 [Source:MGI Symbol;Acc:MGI:2443517]	protein_coding	0.000392184	0.00038537	Down
Hnrnpul2	1.14191	heterogeneous nuclear ribonucleoprotein U-like 2 [Source:MGI Symbol;Acc:MGI:1915943]	protein_coding	0.00271021	0.0486426	Up
Hoatz	1	HOATZ cilia and flagella associated protein [Source:MGI Symbol;Acc:MGI:1921013]	protein_coding	NA	NA	Unchanged
Hoga1	0.819647	4-hydroxy-2-oxoglutarate aldolase 1 [Source:MGI Symbol;Acc:MGI:1914682]	processed_transcript	0.0303854	0.0939238	Down
Homer1	1.25604	homer scaffolding protein 1 [Source:MGI Symbol;Acc:MGI:1347345]	processed_transcript	0.00314756	0.021134	Up
Homer2	0.857009	homer scaffolding protein 2 [Source:MGI Symbol;Acc:MGI:1347354]	protein_coding	0.0995564	0.162665	Unchanged
Homer3	0.731882	homer scaffolding protein 3 [Source:MGI Symbol;Acc:MGI:1347359]	protein_coding	0.599055	0.757107	Unchanged
Homez	1.13571	homeodomain leucine zipper-encoding gene [Source:MGI Symbol;Acc:MGI:2678023]	protein_coding	0.019273	0.0812942	Up
Hook1	0.940358	hook microtubule tethering protein 1 [Source:MGI Symbol;Acc:MGI:1925213]	protein_coding	0.110733	0.197881	Unchanged
Hook2	0.738459	hook microtubule tethering protein 2 [Source:MGI Symbol;Acc:MGI:2181664]	protein_coding	0.114088	0.332582	Unchanged
Hook3	1.16453	hook microtubule tethering protein 3 [Source:MGI Symbol;Acc:MGI:2443554]	protein_coding	0.00891414	0.0407218	Up
Hopx	0.534891	HOP homeobox [Source:MGI Symbol;Acc:MGI:1916782]	protein_coding	0.00188033	0.00256647	Down
Hopxos	NA	HOP homeobox, opposite strand [Source:MGI Symbol;Acc:MGI:3801917]	lncRNA	NA	NA	NA
Hormad1	1	HORMA domain containing 1 [Source:MGI Symbol;Acc:MGI:1915231]	protein_coding	NA	NA	Unchanged
Hormad2	0.937799	HORMA domain containing 2 [Source:MGI Symbol;Acc:MGI:1923078]	protein_coding	NA	NA	NA
Hotair	NA	HOX transcript antisense RNA (non-protein coding) [Source:MGI Symbol;Acc:MGI:3826586]	lncRNA	NA	NA	NA
Hotairm1	NA	Hoxa transcript antisense RNA, myeloid-specific 1 [Source:MGI Symbol;Acc:MGI:3705155]	lncRNA	NA	NA	NA
Hottip	NA	Hoxa distal transcript antisense RNA [Source:MGI Symbol;Acc:MGI:3642509]	lncRNA	NA	NA	NA
Hoxa1	0.837134	homeobox A1 [Source:MGI Symbol;Acc:MGI:96170]	protein_coding	0.704458	0.957614	Unchanged
Hoxa10	0.927158	homeobox A10 [Source:MGI Symbol;Acc:MGI:96171]	protein_coding	NA	NA	NA
Hoxa11	1	homeobox A11 [Source:MGI Symbol;Acc:MGI:96172]	protein_coding	NA	NA	Unchanged
Hoxa11os	NA	homeobox A11, opposite strand [Source:MGI Symbol;Acc:MGI:107208]	lncRNA	NA	NA	NA
Hoxa13	1.0799	homeobox A13 [Source:MGI Symbol;Acc:MGI:96173]	protein_coding	NA	NA	NA
Hoxa2	0.852278	homeobox A2 [Source:MGI Symbol;Acc:MGI:96174]	protein_coding	0.093066	0.436979	Unchanged
Hoxa3	0.831485	homeobox A3 [Source:MGI Symbol;Acc:MGI:96175]	protein_coding	0.0266105	0.199417	Down
Hoxa4	0.769812	homeobox A4 [Source:MGI Symbol;Acc:MGI:96176]	protein_coding	0.00294332	0.00329439	Down
Hoxa5	0.998789	homeobox A5 [Source:MGI Symbol;Acc:MGI:96177]	protein_coding	0.0510584	0.959807	Unchanged
Hoxa6	1.33622	homeobox A6 [Source:MGI Symbol;Acc:MGI:96178]	protein_coding	0.160398	0.481091	Unchanged
Hoxa7	0.924409	homeobox A7 [Source:MGI Symbol;Acc:MGI:96179]	nonsense_mediated_decay	0.031836	0.0872199	Down
Hoxa9	0.76447	homeobox A9 [Source:MGI Symbol;Acc:MGI:96180]	protein_coding	0.0925512	0.317407	Unchanged
Hoxaas2	NA	Hoxa cluster antisense RNA 2 [Source:MGI Symbol;Acc:MGI:1913890]	lncRNA	NA	NA	NA
Hoxaas3	NA	Hoxa cluster antisense RNA 3 [Source:MGI Symbol;Acc:MGI:1919878]	lncRNA	NA	NA	NA
Hoxb1	1.0756	homeobox B1 [Source:MGI Symbol;Acc:MGI:96182]	protein_coding	NA	NA	NA
Hoxb13	1.79405	homeobox B13 [Source:MGI Symbol;Acc:MGI:107730]	protein_coding	NA	NA	NA
Hoxb2	0.959608	homeobox B2 [Source:MGI Symbol;Acc:MGI:96183]	retained_intron	0.062346	0.907137	Unchanged
Hoxb3	0.827733	homeobox B3 [Source:MGI Symbol;Acc:MGI:96184]	protein_coding	0.0215931	0.105931	Down
Hoxb3os	NA	homeobox B3 and homeobox B2, opposite strand [Source:MGI Symbol;Acc:MGI:103211]	lncRNA	NA	NA	NA
Hoxb4	0.886779	homeobox B4 [Source:MGI Symbol;Acc:MGI:96185]	protein_coding	0.0366762	0.344864	Down
Hoxb5	0.759047	homeobox B5 [Source:MGI Symbol;Acc:MGI:96186]	retained_intron	0.299615	0.861062	Unchanged
Hoxb5os	NA	homeobox B5 and homeobox B6, opposite strand [Source:MGI Symbol;Acc:MGI:1922645]	lncRNA	NA	NA	NA
Hoxb6	0.714222	homeobox B6 [Source:MGI Symbol;Acc:MGI:96187]	protein_coding	0.151189	0.357884	Unchanged
Hoxb7	0.634849	homeobox B7 [Source:MGI Symbol;Acc:MGI:96188]	protein_coding	0.0359016	0.0975207	Down
Hoxb8	0.846185	homeobox B8 [Source:MGI Symbol;Acc:MGI:96189]	protein_coding	0.184995	0.6419	Unchanged
Hoxb9	0.73161	homeobox B9 [Source:MGI Symbol;Acc:MGI:96190]	protein_coding	NA	NA	NA
Hoxc10	1	homeobox C10 [Source:MGI Symbol;Acc:MGI:96192]	protein_coding	NA	NA	Unchanged
Hoxc11	1	homeobox C11 [Source:MGI Symbol;Acc:MGI:96193]	protein_coding	NA	NA	Unchanged
Hoxc12	1	homeobox C12 [Source:MGI Symbol;Acc:MGI:96194]	protein_coding	NA	NA	Unchanged
Hoxc13	1	homeobox C13 [Source:MGI Symbol;Acc:MGI:99560]	protein_coding	NA	NA	Unchanged
Hoxc4	0.945052	homeobox C4 [Source:MGI Symbol;Acc:MGI:96195]	protein_coding	0.034977	0.207594	Down
Hoxc5	1.14248	homeobox C5 [Source:MGI Symbol;Acc:MGI:96196]	processed_transcript	0.0838429	0.18665	Unchanged
Hoxc6	1.15735	homeobox C6 [Source:MGI Symbol;Acc:MGI:96197]	processed_transcript	0.0312576	0.189411	Up
Hoxc8	0.721051	homeobox C8 [Source:MGI Symbol;Acc:MGI:96198]	protein_coding	0.0100197	0.0380146	Down
Hoxc9	1.56828	homeobox C9 [Source:MGI Symbol;Acc:MGI:96199]	protein_coding	NA	NA	NA
Hoxd1	1	homeobox D1 [Source:MGI Symbol;Acc:MGI:96201]	protein_coding	NA	NA	Unchanged
Hoxd10	1.14228	homeobox D10 [Source:MGI Symbol;Acc:MGI:96202]	protein_coding	NA	NA	NA
Hoxd11	1	homeobox D11 [Source:MGI Symbol;Acc:MGI:96203]	processed_transcript	NA	NA	Unchanged
Hoxd12	1	homeobox D12 [Source:MGI Symbol;Acc:MGI:96204]	protein_coding	NA	NA	Unchanged
Hoxd13	1	homeobox D13 [Source:MGI Symbol;Acc:MGI:96205]	protein_coding	NA	NA	Unchanged
Hoxd3	1.15745	homeobox D3 [Source:MGI Symbol;Acc:MGI:96207]	protein_coding	NA	NA	NA
Hoxd3os1	NA	homeobox D3, opposite strand 1 [Source:MGI Symbol;Acc:MGI:1923875]	lncRNA	NA	NA	NA
Hoxd4	0.940751	homeobox D4 [Source:MGI Symbol;Acc:MGI:96208]	processed_transcript	0.473099	0.952916	Unchanged
Hoxd8	0.863178	homeobox D8 [Source:MGI Symbol;Acc:MGI:96209]	protein_coding	0.0235278	0.0603113	Down
Hoxd9	0.851921	homeobox D9 [Source:MGI Symbol;Acc:MGI:96210]	protein_coding	0.111889	0.431169	Unchanged
Hp	2.12194	haptoglobin [Source:MGI Symbol;Acc:MGI:96211]	protein_coding	5.5408e-11	3.46182e-14	Up
Hp1bp3	1.06192	heterochromatin protein 1, binding protein 3 [Source:MGI Symbol;Acc:MGI:109369]	protein_coding	0.000387124	0.00186337	Up
Hpca	0.890677	hippocalcin [Source:MGI Symbol;Acc:MGI:1336200]	protein_coding	NA	NA	NA
Hpcal1	0.771427	hippocalcin-like 1 [Source:MGI Symbol;Acc:MGI:1855689]	protein_coding	0.00405226	0.00601646	Down
Hpcal4	0.393898	hippocalcin-like 4 [Source:MGI Symbol;Acc:MGI:2157521]	protein_coding	6.96032e-08	1.20053e-15	Down
Hpd	0.77011	4-hydroxyphenylpyruvic acid dioxygenase [Source:MGI Symbol;Acc:MGI:96213]	protein_coding	0.293463	0.685105	Unchanged
Hpdl	1.31533	4-hydroxyphenylpyruvate dioxygenase-like [Source:MGI Symbol;Acc:MGI:2444646]	protein_coding	0.00362842	0.00520689	Up
Hpf1	0.864088	histone PARylation factor 1 [Source:MGI Symbol;Acc:MGI:1919862]	protein_coding	0.0305065	0.35385	Down
Hpgd	2.45258	hydroxyprostaglandin dehydrogenase 15 (NAD) [Source:MGI Symbol;Acc:MGI:108085]	protein_coding	5.41107e-07	3.17313e-12	Up
Hpgds	0.990693	hematopoietic prostaglandin D synthase [Source:MGI Symbol;Acc:MGI:1859384]	protein_coding	0.106533	0.50243	Unchanged
Hpn	1.16287	hepsin [Source:MGI Symbol;Acc:MGI:1196620]	protein_coding	0.380917	0.496149	Unchanged
Hprt	1.22127	hypoxanthine guanine phosphoribosyl transferase [Source:MGI Symbol;Acc:MGI:96217]	protein_coding	0.000741009	0.0030259	Up
Hps1	1.15173	HPS1, biogenesis of lysosomal organelles complex 3 subunit 1 [Source:MGI Symbol;Acc:MGI:2177763]	protein_coding	0.13184	0.333195	Unchanged
Hps3	1.25685	HPS3, biogenesis of lysosomal organelles complex 2 subunit 1 [Source:MGI Symbol;Acc:MGI:2153839]	protein_coding	0.0614043	0.201348	Unchanged
Hps4	1.0006	HPS4, biogenesis of lysosomal organelles complex 3 subunit 2 [Source:MGI Symbol;Acc:MGI:2177742]	protein_coding	0.0164331	0.0431577	Up
Hps5	1.27038	HPS5, biogenesis of lysosomal organelles complex 2 subunit 2 [Source:MGI Symbol;Acc:MGI:2180307]	nonsense_mediated_decay	0.00392592	0.00635841	Up
Hps6	0.989497	HPS6, biogenesis of lysosomal organelles complex 2 subunit 3 [Source:MGI Symbol;Acc:MGI:2181763]	protein_coding	0.0988789	0.908574	Unchanged
Hpse	1.40073	heparanase [Source:MGI Symbol;Acc:MGI:1343124]	protein_coding	0.190846	0.432189	Unchanged
Hpse2	1	heparanase 2 [Source:MGI Symbol;Acc:MGI:2685814]	protein_coding	NA	NA	Unchanged
Hpx	2.28103	hemopexin [Source:MGI Symbol;Acc:MGI:105112]	protein_coding	0.734584	0.734057	Unchanged
Hr	1.21361	lysine demethylase and nuclear receptor corepressor [Source:MGI Symbol;Acc:MGI:96223]	processed_transcript	0.522213	0.770134	Unchanged
Hras	0.917625	Harvey rat sarcoma virus oncogene [Source:MGI Symbol;Acc:MGI:96224]	protein_coding	0.255125	0.864167	Unchanged
Hrc	0.542981	histidine rich calcium binding protein [Source:MGI Symbol;Acc:MGI:96226]	protein_coding	0.0381272	0.0607126	Down
Hrct1	1.42463	histidine rich carboxyl terminus 1 [Source:MGI Symbol;Acc:MGI:1917945]	protein_coding	0.00176809	0.00103342	Up
Hrg	3.48398	histidine-rich glycoprotein [Source:MGI Symbol;Acc:MGI:2146636]	protein_coding	NA	NA	NA
Hrh1	0.851275	histamine receptor H1 [Source:MGI Symbol;Acc:MGI:107619]	protein_coding	NA	NA	NA
Hrh2	0.407488	histamine receptor H2 [Source:MGI Symbol;Acc:MGI:108482]	protein_coding	0.000572827	0.000742424	Down
Hrh3	0.950583	histamine receptor H3 [Source:MGI Symbol;Acc:MGI:2139279]	protein_coding	NA	NA	NA
Hrh4	0.866369	histamine receptor H4 [Source:MGI Symbol;Acc:MGI:2429635]	protein_coding	NA	NA	NA
Hrk	0.799546	harakiri, BCL2 interacting protein (contains only BH3 domain) [Source:MGI Symbol;Acc:MGI:1201608]	processed_transcript	0.137242	0.458673	Unchanged
Hrnr	1.17262	hornerin [Source:MGI Symbol;Acc:MGI:3046938]	protein_coding	NA	NA	NA
Hrob	1.15974	homologous recombination factor with OB-fold [Source:MGI Symbol;Acc:MGI:2387601]	nonsense_mediated_decay	NA	NA	NA
Hs1bp3	1.05165	HCLS1 binding protein 3 [Source:MGI Symbol;Acc:MGI:1913224]	protein_coding	0.0741939	0.666991	Unchanged
Hs2st1	1.05005	heparan sulfate 2-O-sulfotransferase 1 [Source:MGI Symbol;Acc:MGI:1346049]	protein_coding	0.0490714	0.623344	Up
Hs3st1	0.915035	heparan sulfate (glucosamine) 3-O-sulfotransferase 1 [Source:MGI Symbol;Acc:MGI:1201606]	protein_coding	0.594863	0.656743	Unchanged
Hs3st2	1	heparan sulfate (glucosamine) 3-O-sulfotransferase 2 [Source:MGI Symbol;Acc:MGI:1333802]	protein_coding	NA	NA	Unchanged
Hs3st3a1	1.26587	heparan sulfate (glucosamine) 3-O-sulfotransferase 3A1 [Source:MGI Symbol;Acc:MGI:1333861]	protein_coding	NA	NA	NA
Hs3st3b1	1.18664	heparan sulfate (glucosamine) 3-O-sulfotransferase 3B1 [Source:MGI Symbol;Acc:MGI:1333853]	protein_coding	0.137563	0.474616	Unchanged
Hs3st4	0.7503	heparan sulfate (glucosamine) 3-O-sulfotransferase 4 [Source:MGI Symbol;Acc:MGI:1333792]	protein_coding	NA	NA	NA
Hs3st5	0.756387	heparan sulfate (glucosamine) 3-O-sulfotransferase 5 [Source:MGI Symbol;Acc:MGI:2441996]	protein_coding	NA	NA	NA
Hs3st6	0.798651	heparan sulfate (glucosamine) 3-O-sulfotransferase 6 [Source:MGI Symbol;Acc:MGI:3580487]	nonsense_mediated_decay	NA	NA	NA
Hs6st1	0.916842	heparan sulfate 6-O-sulfotransferase 1 [Source:MGI Symbol;Acc:MGI:1354958]	protein_coding	0.0127055	0.239029	Down
Hs6st2	0.643171	heparan sulfate 6-O-sulfotransferase 2 [Source:MGI Symbol;Acc:MGI:1354959]	protein_coding	NA	NA	NA
Hs6st3	1	heparan sulfate 6-O-sulfotransferase 3 [Source:MGI Symbol;Acc:MGI:1354960]	protein_coding	NA	NA	Unchanged
Hsbp1	0.937676	heat shock factor binding protein 1 [Source:MGI Symbol;Acc:MGI:1915446]	protein_coding	0.0123614	0.244133	Down
Hsbp1l1	0.973897	heat shock factor binding protein 1-like 1 [Source:MGI Symbol;Acc:MGI:1913505]	protein_coding	NA	NA	NA
Hscb	0.92533	HscB iron-sulfur cluster co-chaperone [Source:MGI Symbol;Acc:MGI:2141135]	protein_coding	0.0432533	0.877437	Down
Hsd11b1	4.72728	hydroxysteroid 11-beta dehydrogenase 1 [Source:MGI Symbol;Acc:MGI:103562]	protein_coding	5.82301e-23	6.71413e-64	Up
Hsd11b2	0.656651	hydroxysteroid 11-beta dehydrogenase 2 [Source:MGI Symbol;Acc:MGI:104720]	protein_coding	NA	NA	NA
Hsd17b1	1.00844	hydroxysteroid (17-beta) dehydrogenase 1 [Source:MGI Symbol;Acc:MGI:105077]	protein_coding	NA	NA	NA
Hsd17b10	1.28471	hydroxysteroid (17-beta) dehydrogenase 10 [Source:MGI Symbol;Acc:MGI:1333871]	protein_coding	0.000116134	2.48965e-05	Up
Hsd17b11	0.994502	hydroxysteroid (17-beta) dehydrogenase 11 [Source:MGI Symbol;Acc:MGI:2149821]	protein_coding	0.121568	0.933263	Unchanged
Hsd17b12	0.868567	hydroxysteroid (17-beta) dehydrogenase 12 [Source:MGI Symbol;Acc:MGI:1926967]	processed_transcript	0.000156533	4.71846e-06	Down
Hsd17b13	1.00231	hydroxysteroid (17-beta) dehydrogenase 13 [Source:MGI Symbol;Acc:MGI:2140804]	protein_coding	NA	NA	NA
Hsd17b14	1.47783	hydroxysteroid (17-beta) dehydrogenase 14 [Source:MGI Symbol;Acc:MGI:1913315]	protein_coding	0.549139	0.62589	Unchanged
Hsd17b2	1.4081	hydroxysteroid (17-beta) dehydrogenase 2 [Source:MGI Symbol;Acc:MGI:1096386]	protein_coding	NA	NA	NA
Hsd17b3	1	hydroxysteroid (17-beta) dehydrogenase 3 [Source:MGI Symbol;Acc:MGI:107177]	protein_coding	NA	NA	Unchanged
Hsd17b4	1.3048	hydroxysteroid (17-beta) dehydrogenase 4 [Source:MGI Symbol;Acc:MGI:105089]	protein_coding	5.7691e-05	3.30939e-05	Up
Hsd17b6	1.06099	hydroxysteroid (17-beta) dehydrogenase 6 [Source:MGI Symbol;Acc:MGI:1351670]	protein_coding	NA	NA	NA
Hsd17b7	1.32866	hydroxysteroid (17-beta) dehydrogenase 7 [Source:MGI Symbol;Acc:MGI:1330808]	protein_coding	0.0310164	0.0480705	Up
Hsd3b1	1.08114	hydroxy-delta-5-steroid dehydrogenase, 3 beta- and steroid delta-isomerase 1 [Source:MGI Symbol;Acc:MGI:96233]	protein_coding	NA	NA	NA
Hsd3b2	0.756463	hydroxy-delta-5-steroid dehydrogenase, 3 beta- and steroid delta-isomerase 2 [Source:MGI Symbol;Acc:MGI:96234]	protein_coding	0.0596948	0.234291	Unchanged
Hsd3b3	1.22556	hydroxy-delta-5-steroid dehydrogenase, 3 beta- and steroid delta-isomerase 3 [Source:MGI Symbol;Acc:MGI:96235]	protein_coding	NA	NA	NA
Hsd3b4	1.17262	hydroxy-delta-5-steroid dehydrogenase, 3 beta- and steroid delta-isomerase 4 [Source:MGI Symbol;Acc:MGI:96236]	protein_coding	NA	NA	NA
Hsd3b5	3.19564	hydroxy-delta-5-steroid dehydrogenase, 3 beta- and steroid delta-isomerase 5 [Source:MGI Symbol;Acc:MGI:104645]	protein_coding	NA	NA	NA
Hsd3b6	1	hydroxy-delta-5-steroid dehydrogenase, 3 beta- and steroid delta-isomerase 6 [Source:MGI Symbol;Acc:MGI:109598]	protein_coding	NA	NA	Unchanged
Hsd3b7	0.778845	hydroxy-delta-5-steroid dehydrogenase, 3 beta- and steroid delta-isomerase 7 [Source:MGI Symbol;Acc:MGI:2141879]	protein_coding	0.00174377	0.00704131	Down
Hsdl1	1.007	hydroxysteroid dehydrogenase like 1 [Source:MGI Symbol;Acc:MGI:1919802]	protein_coding	0.0469198	0.888902	Up
Hsdl2	1.53945	hydroxysteroid dehydrogenase like 2 [Source:MGI Symbol;Acc:MGI:1919729]	protein_coding	0.000452221	9.03103e-05	Up
Hsf1	1.02488	heat shock factor 1 [Source:MGI Symbol;Acc:MGI:96238]	nonsense_mediated_decay	0.000118387	0.00108579	Up
Hsf2	1.0278	heat shock factor 2 [Source:MGI Symbol;Acc:MGI:96239]	nonsense_mediated_decay	0.0319574	0.335051	Up
Hsf2bp	0.754934	heat shock transcription factor 2 binding protein [Source:MGI Symbol;Acc:MGI:1921627]	protein_coding	NA	NA	NA
Hsf3	1.95777	heat shock transcription factor 3 [Source:MGI Symbol;Acc:MGI:3045337]	protein_coding	0.0694146	0.136116	Unchanged
Hsf4	0.864385	heat shock transcription factor 4 [Source:MGI Symbol;Acc:MGI:1347058]	nonsense_mediated_decay	0.10814	0.172914	Unchanged
Hsf5	0.616249	heat shock transcription factor family member 5 [Source:MGI Symbol;Acc:MGI:2685585]	protein_coding	NA	NA	NA
Hsfy2	1	heat shock transcription factor, Y-linked 2 [Source:MGI Symbol;Acc:MGI:1918316]	protein_coding	NA	NA	Unchanged
Hsh2d	0.617938	hematopoietic SH2 domain containing [Source:MGI Symbol;Acc:MGI:2676364]	protein_coding	NA	NA	NA
Hsp25-ps1	1.91647	heat shock protein 25, pseudogene 1 [Source:MGI Symbol;Acc:MGI:96241]	processed_pseudogene	NA	NA	NA
Hsp90aa1	1.1009	heat shock protein 90, alpha (cytosolic), class A member 1 [Source:MGI Symbol;Acc:MGI:96250]	protein_coding	0.00517985	0.00477865	Up
Hsp90ab1	0.961608	heat shock protein 90 alpha (cytosolic), class B member 1 [Source:MGI Symbol;Acc:MGI:96247]	protein_coding	1	0.942981	Unchanged
Hsp90b1	1.0456	heat shock protein 90, beta (Grp94), member 1 [Source:MGI Symbol;Acc:MGI:98817]	retained_intron	0.0708107	0.640378	Unchanged
Hspa12a	1.75454	heat shock protein 12A [Source:MGI Symbol;Acc:MGI:1920692]	protein_coding	3.61413e-06	1.313e-09	Up
Hspa12b	0.774031	heat shock protein 12B [Source:MGI Symbol;Acc:MGI:1919880]	protein_coding	0.02404	0.064882	Down
Hspa13	1.29547	heat shock protein 70 family, member 13 [Source:MGI Symbol;Acc:MGI:1309463]	nonsense_mediated_decay	0.00373467	0.00407136	Up
Hspa14	1.17427	heat shock protein 14 [Source:MGI Symbol;Acc:MGI:1354164]	protein_coding	0.0113585	0.129979	Up
Hspa1a	0.90636	heat shock protein 1A [Source:MGI Symbol;Acc:MGI:96244]	protein_coding	1	0.95611	Unchanged
Hspa1b	1.04178	heat shock protein 1B [Source:MGI Symbol;Acc:MGI:99517]	protein_coding	1	0.94113	Unchanged
Hspa1l	0.755349	heat shock protein 1-like [Source:MGI Symbol;Acc:MGI:96231]	protein_coding	0.0237844	0.035307	Down
Hspa2	1.06916	heat shock protein 2 [Source:MGI Symbol;Acc:MGI:96243]	protein_coding	0.328958	0.446281	Unchanged
Hspa4	1.22541	heat shock protein 4 [Source:MGI Symbol;Acc:MGI:1342292]	protein_coding	2.9301e-05	7.39932e-05	Up
Hspa4l	1.15966	heat shock protein 4 like [Source:MGI Symbol;Acc:MGI:107422]	protein_coding	0.0873213	0.142447	Unchanged
Hspa5	1.19368	heat shock protein 5 [Source:MGI Symbol;Acc:MGI:95835]	protein_coding	3.65717e-05	4.10288e-05	Up
Hspa8	1.06814	heat shock protein 8 [Source:MGI Symbol;Acc:MGI:105384]	protein_coding	0.289733	0.287835	Unchanged
Hspa9	1.07228	heat shock protein 9 [Source:MGI Symbol;Acc:MGI:96245]	protein_coding	0.015595	0.363533	Up
Hspa9-ps1	1.23811	heat shock protein 9, pseudogene 1 [Source:MGI Symbol;Acc:MGI:96246]	processed_pseudogene	NA	NA	NA
Hspb1	0.968877	heat shock protein 1 [Source:MGI Symbol;Acc:MGI:96240]	protein_coding	0.813185	0.671176	Unchanged
Hspb11	0.833918	heat shock protein family B (small), member 11 [Source:MGI Symbol;Acc:MGI:1920188]	protein_coding	0.277039	0.772757	Unchanged
Hspb2	0.67332	heat shock protein 2 [Source:MGI Symbol;Acc:MGI:1916503]	protein_coding	0.0584102	0.166966	Unchanged
Hspb3	0.293723	heat shock protein 3 [Source:MGI Symbol;Acc:MGI:1928479]	protein_coding	0.0189036	0.0269627	Down
Hspb6	0.600216	heat shock protein, alpha-crystallin-related, B6 [Source:MGI Symbol;Acc:MGI:2685325]	processed_transcript	0.0859281	0.305348	Unchanged
Hspb7	0.904323	heat shock protein family, member 7 (cardiovascular) [Source:MGI Symbol;Acc:MGI:1352494]	protein_coding	0.341216	0.458188	Unchanged
Hspb8	0.952025	heat shock protein 8 [Source:MGI Symbol;Acc:MGI:2135756]	protein_coding	1	0.923849	Unchanged
Hspb9	0.843347	heat shock protein, alpha-crystallin-related, B9 [Source:MGI Symbol;Acc:MGI:1922732]	protein_coding	NA	NA	NA
Hspbap1	1.06802	Hspb associated protein 1 [Source:MGI Symbol;Acc:MGI:1913917]	protein_coding	0.0863623	0.464699	Unchanged
Hspbp1	0.880262	HSPA (heat shock 70kDa) binding protein, cytoplasmic cochaperone 1 [Source:MGI Symbol;Acc:MGI:1913495]	protein_coding	0.0568178	0.208656	Unchanged
Hspd1	1.18573	heat shock protein 1 (chaperonin) [Source:MGI Symbol;Acc:MGI:96242]	protein_coding	0.000229797	0.000246984	Up
Hspd1-ps1	1	heat shock protein 1 (chaperonin), pseudogene 1 [Source:MGI Symbol;Acc:MGI:3779956]	processed_pseudogene	NA	NA	Unchanged
Hspd1-ps2	0.996301	heat shock protein 1 (chaperonin), pseudogene 2 [Source:MGI Symbol;Acc:MGI:3647040]	processed_pseudogene	NA	NA	NA
Hspd1-ps3	0.974627	heat shock protein 1 (chaperonin), pseudogene 3 [Source:MGI Symbol;Acc:MGI:3651246]	processed_pseudogene	0.336197	0.958864	Unchanged
Hspd1-ps4	1.86283	heat shock protein 1 (chaperonin), pseudogene 4 [Source:MGI Symbol;Acc:MGI:3649750]	processed_pseudogene	0.00385376	0.00333338	Up
Hspd1-ps5	1.02666	heat shock protein 1 (chaperonin), pseudogene 5 [Source:MGI Symbol;Acc:MGI:3648220]	processed_pseudogene	NA	NA	NA
Hspe1	0.787756	heat shock protein 1 (chaperonin 10) [Source:MGI Symbol;Acc:MGI:104680]	protein_coding	0.00458936	0.00728862	Down
Hspe1-ps1	1.15457	heat shock protein 1 (chaperonin 10), pseudogene 1 [Source:MGI Symbol;Acc:MGI:1935161]	processed_pseudogene	NA	NA	NA
Hspe1-ps2	0.897802	heat shock protein 1 (chaperonin 10), pseudogene 2 [Source:MGI Symbol;Acc:MGI:1935162]	processed_pseudogene	NA	NA	NA
Hspe1-ps3	0.61114	heat shock protein 1 (chaperonin 10), pseudogene 3 [Source:MGI Symbol;Acc:MGI:1935163]	processed_pseudogene	NA	NA	NA
Hspe1-ps4	0.823972	heat shock protein 1 (chaperonin 10), pseudogene 4 [Source:MGI Symbol;Acc:MGI:1935164]	processed_pseudogene	NA	NA	NA
Hspe1-ps5	0.831892	heat shock protein 1 (chaperonin 10), pseudogene 5 [Source:MGI Symbol;Acc:MGI:1935166]	processed_pseudogene	NA	NA	NA
Hspe1-ps6	1	heat shock protein 1 (chaperonin 10), pseudogene 6 [Source:MGI Symbol;Acc:MGI:1935167]	processed_pseudogene	NA	NA	Unchanged
Hspe1-rs1	NA	heat shock protein 1 (chaperonin 10), related sequence 1 [Source:MGI Symbol;Acc:MGI:1935159]	protein_coding	NA	NA	NA
Hspg2	0.749612	perlecan (heparan sulfate proteoglycan 2) [Source:MGI Symbol;Acc:MGI:96257]	protein_coding	7.56308e-07	4.89958e-09	Down
Hsph1	1.5348	heat shock 105kDa/110kDa protein 1 [Source:MGI Symbol;Acc:MGI:105053]	protein_coding	0.00938454	0.010486	Up
Htatip2	0.926061	HIV-1 Tat interactive protein 2 [Source:MGI Symbol;Acc:MGI:1859271]	retained_intron	0.180107	0.578424	Unchanged
Htatsf1	0.898757	HIV TAT specific factor 1 [Source:MGI Symbol;Acc:MGI:1919709]	protein_coding	0.00814312	0.106972	Down
Htr1a	1	5-hydroxytryptamine (serotonin) receptor 1A [Source:MGI Symbol;Acc:MGI:96273]	protein_coding	NA	NA	Unchanged
Htr1b	0.930482	5-hydroxytryptamine (serotonin) receptor 1B [Source:MGI Symbol;Acc:MGI:96274]	protein_coding	NA	NA	NA
Htr1d	1.22926	5-hydroxytryptamine (serotonin) receptor 1D [Source:MGI Symbol;Acc:MGI:96276]	protein_coding	NA	NA	NA
Htr1f	1.16645	5-hydroxytryptamine (serotonin) receptor 1F [Source:MGI Symbol;Acc:MGI:99842]	protein_coding	NA	NA	NA
Htr2a	0.423874	5-hydroxytryptamine (serotonin) receptor 2A [Source:MGI Symbol;Acc:MGI:109521]	protein_coding	NA	NA	NA
Htr2b	1.47053	5-hydroxytryptamine (serotonin) receptor 2B [Source:MGI Symbol;Acc:MGI:109323]	protein_coding	NA	NA	NA
Htr2c	0.973078	5-hydroxytryptamine (serotonin) receptor 2C [Source:MGI Symbol;Acc:MGI:96281]	retained_intron	NA	NA	NA
Htr3a	1	5-hydroxytryptamine (serotonin) receptor 3A [Source:MGI Symbol;Acc:MGI:96282]	protein_coding	NA	NA	Unchanged
Htr3b	0.820041	5-hydroxytryptamine (serotonin) receptor 3B [Source:MGI Symbol;Acc:MGI:1861899]	protein_coding	NA	NA	NA
Htr4	0.828345	5 hydroxytryptamine (serotonin) receptor 4 [Source:MGI Symbol;Acc:MGI:109246]	protein_coding	NA	NA	NA
Htr5a	1.08751	5-hydroxytryptamine (serotonin) receptor 5A [Source:MGI Symbol;Acc:MGI:96283]	protein_coding	NA	NA	NA
Htr5b	0.780427	5-hydroxytryptamine (serotonin) receptor 5B [Source:MGI Symbol;Acc:MGI:96284]	protein_coding	NA	NA	NA
Htr6	0.987128	5-hydroxytryptamine (serotonin) receptor 6 [Source:MGI Symbol;Acc:MGI:1196627]	protein_coding	NA	NA	NA
Htr7	0.504751	5-hydroxytryptamine (serotonin) receptor 7 [Source:MGI Symbol;Acc:MGI:99841]	protein_coding	NA	NA	NA
Htra1	1.28328	HtrA serine peptidase 1 [Source:MGI Symbol;Acc:MGI:1929076]	retained_intron	0.000217073	0.000217995	Up
Htra2	1.08738	HtrA serine peptidase 2 [Source:MGI Symbol;Acc:MGI:1928676]	protein_coding	0.107319	0.701244	Unchanged
Htra3	2.06656	HtrA serine peptidase 3 [Source:MGI Symbol;Acc:MGI:1925808]	protein_coding	1.33961e-19	1.52958e-31	Up
Htra4	0.609378	HtrA serine peptidase 4 [Source:MGI Symbol;Acc:MGI:3036260]	protein_coding	0.0673092	0.215122	Unchanged
Htt	1.14798	huntingtin [Source:MGI Symbol;Acc:MGI:96067]	retained_intron	0.00201949	0.0169767	Up
Hunk	0.578345	hormonally upregulated Neu-associated kinase [Source:MGI Symbol;Acc:MGI:1347352]	protein_coding	NA	NA	NA
Hus1	1.04543	HUS1 checkpoint clamp component [Source:MGI Symbol;Acc:MGI:1277962]	protein_coding	0.384312	0.803267	Unchanged
Hus1b	0.642866	HUS1 checkpoint clamp component B [Source:MGI Symbol;Acc:MGI:2671003]	protein_coding	NA	NA	NA
Huwe1	1.20233	HECT, UBA and WWE domain containing 1 [Source:MGI Symbol;Acc:MGI:1926884]	processed_transcript	0.000102404	0.00204894	Up
Hvcn1	1.15168	hydrogen voltage-gated channel 1 [Source:MGI Symbol;Acc:MGI:1921346]	protein_coding	0.423503	0.53346	Unchanged
Hyal1	1.06662	hyaluronoglucosaminidase 1 [Source:MGI Symbol;Acc:MGI:96298]	protein_coding	0.131928	0.235375	Unchanged
Hyal2	0.772039	hyaluronoglucosaminidase 2 [Source:MGI Symbol;Acc:MGI:1196334]	protein_coding	0.00108441	0.00196816	Down
Hyal3	1.02113	hyaluronoglucosaminidase 3 [Source:MGI Symbol;Acc:MGI:1330288]	protein_coding	0.431424	0.668615	Unchanged
Hyal4	1	hyaluronoglucosaminidase 4 [Source:MGI Symbol;Acc:MGI:1924292]	protein_coding	NA	NA	Unchanged
Hyal5	0.951036	hyaluronoglucosaminidase 5 [Source:MGI Symbol;Acc:MGI:1921718]	protein_coding	NA	NA	NA
Hyal6	0.969529	hyaluronoglucosaminidase 6 [Source:MGI Symbol;Acc:MGI:1921659]	protein_coding	NA	NA	NA
Hydin	1.20832	HYDIN, axonemal central pair apparatus protein [Source:MGI Symbol;Acc:MGI:2389007]	protein_coding	NA	NA	NA
Hyi	0.963064	hydroxypyruvate isomerase (putative) [Source:MGI Symbol;Acc:MGI:1915430]	polymorphic_pseudogene	0.151225	0.856981	Unchanged
Hykk	0.984555	hydroxylysine kinase 1 [Source:MGI Symbol;Acc:MGI:2443139]	protein_coding	0.0885353	0.993343	Unchanged
Hyls1	0.877997	HYLS1, centriolar and ciliogenesis associated [Source:MGI Symbol;Acc:MGI:1924082]	protein_coding	0.2513	0.498722	Unchanged
Hyou1	1.23738	hypoxia up-regulated 1 [Source:MGI Symbol;Acc:MGI:108030]	protein_coding	0.000303972	0.000484325	Up
Hypk	0.771537	huntingtin interacting protein K [Source:MGI Symbol;Acc:MGI:1914943]	protein_coding	0.00791865	0.102242	Down
I0C0044D17Rik	0.635628	RIKEN cDNA I0C0044D17 gene [Source:MGI Symbol;Acc:MGI:3588230]	protein_coding	NA	NA	NA
I730028E13Rik	NA	RIKEN cDNA I730028E13 gene [Source:MGI Symbol;Acc:MGI:3588278]	lncRNA	NA	NA	NA
I730030J21Rik	NA	RIKEN cDNA I730030J21 gene [Source:MGI Symbol;Acc:MGI:3588279]	retained_intron	NA	NA	NA
I830077J02Rik	0.97047	RIKEN cDNA I830077J02 gene [Source:MGI Symbol;Acc:MGI:3588284]	protein_coding	0.273805	0.894146	Unchanged
I830134H01Rik	NA	RIKEN cDNA I830134H01 gene [Source:MGI Symbol;Acc:MGI:3588250]	lncRNA	NA	NA	NA
Iah1	0.86036	isoamyl acetate-hydrolyzing esterase 1 homolog [Source:MGI Symbol;Acc:MGI:1914982]	protein_coding	0.015472	0.0880795	Down
Iapp	1	islet amyloid polypeptide [Source:MGI Symbol;Acc:MGI:96382]	protein_coding	NA	NA	Unchanged
Iars	1.20542	isoleucine-tRNA synthetase [Source:MGI Symbol;Acc:MGI:2145219]	protein_coding	0.0342076	0.104734	Up
Iars2	1.17189	isoleucine-tRNA synthetase 2, mitochondrial [Source:MGI Symbol;Acc:MGI:1919586]	protein_coding	2.01913e-05	2.04403e-05	Up
Iba57	0.952193	IBA57 homolog, iron-sulfur cluster assembly [Source:MGI Symbol;Acc:MGI:3041174]	protein_coding	0.163795	0.57296	Unchanged
Ibsp	1.00421	integrin binding sialoprotein [Source:MGI Symbol;Acc:MGI:96389]	protein_coding	NA	NA	NA
Ibtk	0.971415	inhibitor of Bruton agammaglobulinemia tyrosine kinase [Source:MGI Symbol;Acc:MGI:1918677]	protein_coding	0.684008	0.957614	Unchanged
Ica1	0.912445	islet cell autoantigen 1 [Source:MGI Symbol;Acc:MGI:96391]	nonsense_mediated_decay	0.0273976	0.056489	Down
Ica1l	1.10847	islet cell autoantigen 1-like [Source:MGI Symbol;Acc:MGI:1917625]	processed_transcript	NA	NA	NA
Icam1	0.703264	intercellular adhesion molecule 1 [Source:MGI Symbol;Acc:MGI:96392]	retained_intron	0.0075339	0.0143024	Down
Icam2	0.500053	intercellular adhesion molecule 2 [Source:MGI Symbol;Acc:MGI:96394]	protein_coding	7.69294e-06	6.25322e-09	Down
Icam4	0.800963	intercellular adhesion molecule 4, Landsteiner-Wiener blood group [Source:MGI Symbol;Acc:MGI:1925619]	protein_coding	NA	NA	NA
Icam5	1.18077	intercellular adhesion molecule 5, telencephalin [Source:MGI Symbol;Acc:MGI:109430]	protein_coding	NA	NA	NA
Ice1	0.982038	interactor of little elongation complex ELL subunit 1 [Source:MGI Symbol;Acc:MGI:2385865]	processed_transcript	0.00180278	0.0291633	Down
Ice2	1.07105	interactor of little elongation complex ELL subunit 2 [Source:MGI Symbol;Acc:MGI:2135947]	protein_coding	0.0261031	0.494809	Up
Icmt	1.08918	isoprenylcysteine carboxyl methyltransferase [Source:MGI Symbol;Acc:MGI:1888594]	protein_coding	0.190892	0.338258	Unchanged
Icos	0.339554	inducible T cell co-stimulator [Source:MGI Symbol;Acc:MGI:1858745]	protein_coding	NA	NA	NA
Icosl	0.673893	icos ligand [Source:MGI Symbol;Acc:MGI:1354701]	protein_coding	0.757092	0.796236	Unchanged
Ict1os	NA	immature colon carcinoma transcript 1, opposite strand [Source:MGI Symbol;Acc:MGI:2441927]	lncRNA	NA	NA	NA
Id1	0.626749	inhibitor of DNA binding 1, HLH protein [Source:MGI Symbol;Acc:MGI:96396]	protein_coding	0.0294213	0.0461866	Down
Id2	0.347373	inhibitor of DNA binding 2 [Source:MGI Symbol;Acc:MGI:96397]	protein_coding	4.22101e-08	3.63356e-14	Down
Id3	0.94493	inhibitor of DNA binding 3 [Source:MGI Symbol;Acc:MGI:96398]	protein_coding	1	0.941811	Unchanged
Id4	0.607259	inhibitor of DNA binding 4 [Source:MGI Symbol;Acc:MGI:99414]	protein_coding	0.0122734	0.0156929	Down
Ide	1.15572	insulin degrading enzyme [Source:MGI Symbol;Acc:MGI:96412]	protein_coding	0.0262084	0.0437141	Up
Idh1	1.19825	isocitrate dehydrogenase 1 (NADP+), soluble [Source:MGI Symbol;Acc:MGI:96413]	protein_coding	0.00157829	0.00370098	Up
Idh2	1.13126	isocitrate dehydrogenase 2 (NADP+), mitochondrial [Source:MGI Symbol;Acc:MGI:96414]	protein_coding	0.0697944	0.148043	Unchanged
Idh3a	1.19429	isocitrate dehydrogenase 3 (NAD+) alpha [Source:MGI Symbol;Acc:MGI:1915084]	protein_coding	1.06723e-05	0.000477406	Up
Idh3b	0.992784	isocitrate dehydrogenase 3 (NAD+) beta [Source:MGI Symbol;Acc:MGI:2158650]	protein_coding	0.000127584	0.00808407	Down
Idh3g	1.0219	isocitrate dehydrogenase 3 (NAD+), gamma [Source:MGI Symbol;Acc:MGI:1099463]	protein_coding	0.000117267	0.00696692	Up
Idi1	1.22353	isopentenyl-diphosphate delta isomerase [Source:MGI Symbol;Acc:MGI:2442264]	protein_coding	0.0264811	0.0400953	Up
Idi1-ps1	12.7074	isopentenyl-diphosphate delta isomerase, pseudogene 1 [Source:MGI Symbol;Acc:MGI:3649894]	processed_pseudogene	NA	NA	NA
Idi1-ps2	1.18783	isopentenyl-diphosphate delta isomerase, pseudogene 2 [Source:MGI Symbol;Acc:MGI:5594729]	processed_pseudogene	NA	NA	NA
Idi1-ps3	1	isopentenyl-diphosphate delta isomerase, pseudogene 3 [Source:MGI Symbol;Acc:MGI:3646459]	processed_pseudogene	NA	NA	Unchanged
Idi1-ps4	1	isopentenyl-diphosphate delta isomerase, pseudogene 4 [Source:MGI Symbol;Acc:MGI:5010990]	processed_pseudogene	NA	NA	Unchanged
Idi1-ps5	1.3515	isopentenyl-diphosphate delta isomerase, pseudogene 5 [Source:MGI Symbol;Acc:MGI:3648037]	processed_pseudogene	NA	NA	NA
Idi2	2.33614	isopentenyl-diphosphate delta isomerase 2 [Source:MGI Symbol;Acc:MGI:2444315]	protein_coding	NA	NA	NA
Idnk	0.818268	idnK gluconokinase homolog (E. coli) [Source:MGI Symbol;Acc:MGI:1922981]	protein_coding	0.000345432	0.00965803	Down
Ido1	0.902141	indoleamine 2,3-dioxygenase 1 [Source:MGI Symbol;Acc:MGI:96416]	protein_coding	0.272444	0.662153	Unchanged
Ido2	0.942904	indoleamine 2,3-dioxygenase 2 [Source:MGI Symbol;Acc:MGI:2142489]	processed_transcript	NA	NA	NA
Ids	1.31179	iduronate 2-sulfatase [Source:MGI Symbol;Acc:MGI:96417]	protein_coding	0.00022082	0.000114962	Up
Idua	0.977271	iduronidase, alpha-L [Source:MGI Symbol;Acc:MGI:96418]	protein_coding	0.0450361	0.179799	Down
Ier2	0.64938	immediate early response 2 [Source:MGI Symbol;Acc:MGI:104815]	protein_coding	0.0942362	0.154289	Unchanged
Ier3	0.784753	immediate early response 3 [Source:MGI Symbol;Acc:MGI:104814]	protein_coding	0.0738878	0.122392	Unchanged
Ier3ip1	0.936817	immediate early response 3 interacting protein 1 [Source:MGI Symbol;Acc:MGI:1913441]	protein_coding	0.00362842	0.0779493	Down
Ier5	0.55629	immediate early response 5 [Source:MGI Symbol;Acc:MGI:1337072]	protein_coding	0.000419854	9.42106e-05	Down
Ier5l	1.21408	immediate early response 5-like [Source:MGI Symbol;Acc:MGI:1919750]	protein_coding	0.300331	0.41649	Unchanged
Iffo1	0.776935	intermediate filament family orphan 1 [Source:MGI Symbol;Acc:MGI:2444516]	protein_coding	0.0202628	0.091238	Down
Iffo2	1.90537	intermediate filament family orphan 2 [Source:MGI Symbol;Acc:MGI:2140675]	protein_coding	0.000256654	0.000274521	Up
Ifi202b	0.597307	interferon activated gene 202B [Source:MGI Symbol;Acc:MGI:1347083]	protein_coding	NA	NA	NA
Ifi203	0.427012	interferon activated gene 203 [Source:MGI Symbol;Acc:MGI:96428]	protein_coding	2.36868e-08	3.50767e-10	Down
Ifi203-ps	0.338103	interferon activated gene 203, pseudogene [Source:MGI Symbol;Acc:MGI:3840117]	unprocessed_pseudogene	3.35473e-08	4.89017e-17	Down
Ifi204	1.3425	interferon activated gene 204 [Source:MGI Symbol;Acc:MGI:96429]	protein_coding	0.0119909	0.046829	Up
Ifi205	1.62157	interferon activated gene 205 [Source:MGI Symbol;Acc:MGI:101847]	protein_coding	0.000423182	0.000287816	Up
Ifi206	0.304554	interferon activated gene 206 [Source:MGI Symbol;Acc:MGI:3646410]	protein_coding	NA	NA	NA
Ifi207	1.52921	interferon activated gene 207 [Source:MGI Symbol;Acc:MGI:2138302]	protein_coding	0.00991568	0.0119536	Up
Ifi208	0.801235	interferon activated gene 208 [Source:MGI Symbol;Acc:MGI:2442822]	retained_intron	0.107231	0.297903	Unchanged
Ifi209	0.427856	interferon activated gene 209 [Source:MGI Symbol;Acc:MGI:2138243]	protein_coding	0.00253701	0.00422453	Down
Ifi211	1.08509	interferon activated gene 211 [Source:MGI Symbol;Acc:MGI:3041120]	protein_coding	0.185461	0.660692	Unchanged
Ifi213	0.456952	interferon activated gene 213 [Source:MGI Symbol;Acc:MGI:3695276]	protein_coding	0.00507218	0.00758249	Down
Ifi214	0.989833	interferon activated gene 214 [Source:MGI Symbol;Acc:MGI:3584522]	protein_coding	NA	NA	NA
Ifi27	0.661227	interferon, alpha-inducible protein 27 [Source:MGI Symbol;Acc:MGI:1277180]	protein_coding	1.67592e-11	1.59587e-18	Down
Ifi27l2a	0.495358	interferon, alpha-inducible protein 27 like 2A [Source:MGI Symbol;Acc:MGI:1924183]	protein_coding	0.0011017	0.000488992	Down
Ifi27l2b	0.65792	interferon, alpha-inducible protein 27 like 2B [Source:MGI Symbol;Acc:MGI:1916390]	protein_coding	0.0474841	0.0802952	Down
Ifi30	NA	interferon gamma inducible protein 30 [Source:MGI Symbol;Acc:MGI:2137648]	protein_coding	NA	NA	NA
Ifi35	0.72526	interferon-induced protein 35 [Source:MGI Symbol;Acc:MGI:1917360]	protein_coding	7.404e-05	6.10295e-05	Down
Ifi44	0.499359	interferon-induced protein 44 [Source:MGI Symbol;Acc:MGI:2443016]	protein_coding	0.000211981	0.000183671	Down
Ifi44l	1.16645	interferon-induced protein 44 like [Source:MGI Symbol;Acc:MGI:95975]	protein_coding	NA	NA	NA
Ifi47	0.392026	interferon gamma inducible protein 47 [Source:MGI Symbol;Acc:MGI:99448]	protein_coding	0.17071	0.263597	Unchanged
Ifih1	0.779831	interferon induced with helicase C domain 1 [Source:MGI Symbol;Acc:MGI:1918836]	protein_coding	0.00331474	0.0191859	Down
Ifit1	0.417268	interferon-induced protein with tetratricopeptide repeats 1 [Source:MGI Symbol;Acc:MGI:99450]	protein_coding	1.59317e-06	1.14747e-10	Down
Ifit1bl1	0.689932	interferon induced protein with tetratricpeptide repeats 1B like 1 [Source:MGI Symbol;Acc:MGI:3650685]	protein_coding	NA	NA	NA
Ifit1bl2	0.306636	interferon induced protein with tetratricopeptide repeats 1B like 2 [Source:MGI Symbol;Acc:MGI:2148249]	protein_coding	NA	NA	NA
Ifit2	0.419827	interferon-induced protein with tetratricopeptide repeats 2 [Source:MGI Symbol;Acc:MGI:99449]	protein_coding	9.6676e-09	4.90393e-14	Down
Ifit3	0.424989	interferon-induced protein with tetratricopeptide repeats 3 [Source:MGI Symbol;Acc:MGI:1101055]	protein_coding	5.84685e-07	4.16703e-12	Down
Ifit3b	0.447577	interferon-induced protein with tetratricopeptide repeats 3B [Source:MGI Symbol;Acc:MGI:3698419]	protein_coding	8.83651e-06	5.31161e-07	Down
Ifitm1	0.71796	interferon induced transmembrane protein 1 [Source:MGI Symbol;Acc:MGI:1915963]	protein_coding	NA	NA	NA
Ifitm10	1.04507	interferon induced transmembrane protein 10 [Source:MGI Symbol;Acc:MGI:2444776]	processed_transcript	0.319534	0.770591	Unchanged
Ifitm2	0.950781	interferon induced transmembrane protein 2 [Source:MGI Symbol;Acc:MGI:1933382]	protein_coding	0.309414	0.606391	Unchanged
Ifitm3	0.504299	interferon induced transmembrane protein 3 [Source:MGI Symbol;Acc:MGI:1913391]	protein_coding	0.000328806	6.06505e-05	Down
Ifitm5	0.339316	interferon induced transmembrane protein 5 [Source:MGI Symbol;Acc:MGI:1934923]	protein_coding	NA	NA	NA
Ifitm6	1.02303	interferon induced transmembrane protein 6 [Source:MGI Symbol;Acc:MGI:2686976]	protein_coding	0.213935	0.355583	Unchanged
Ifitm7	0.732445	interferon induced transmembrane protein 7 [Source:MGI Symbol;Acc:MGI:1921732]	processed_transcript	NA	NA	NA
Ifna-ps1	1	interferon alpha gene, pseudogene 1 [Source:MGI Symbol;Acc:MGI:107669]	unprocessed_pseudogene	NA	NA	Unchanged
Ifna1	1	interferon alpha 1 [Source:MGI Symbol;Acc:MGI:107668]	protein_coding	NA	NA	Unchanged
Ifna11	1	interferon alpha 11 [Source:MGI Symbol;Acc:MGI:109210]	protein_coding	NA	NA	Unchanged
Ifna12	1	interferon alpha 12 [Source:MGI Symbol;Acc:MGI:2676324]	protein_coding	NA	NA	Unchanged
Ifna13	1	interferon alpha 13 [Source:MGI Symbol;Acc:MGI:2667155]	protein_coding	NA	NA	Unchanged
Ifna14	1	interferon alpha 14 [Source:MGI Symbol;Acc:MGI:3641425]	protein_coding	NA	NA	Unchanged
Ifna15	1	interferon alpha 15 [Source:MGI Symbol;Acc:MGI:3649418]	protein_coding	NA	NA	Unchanged
Ifna16	1.3189	interferon alpha 16 [Source:MGI Symbol;Acc:MGI:3649260]	protein_coding	NA	NA	NA
Ifna2	1	interferon alpha 2 [Source:MGI Symbol;Acc:MGI:107666]	protein_coding	NA	NA	Unchanged
Ifna4	1	interferon alpha 4 [Source:MGI Symbol;Acc:MGI:107664]	protein_coding	NA	NA	Unchanged
Ifna5	1	interferon alpha 5 [Source:MGI Symbol;Acc:MGI:107663]	protein_coding	NA	NA	Unchanged
Ifna6	1	interferon alpha 6 [Source:MGI Symbol;Acc:MGI:107662]	protein_coding	NA	NA	Unchanged
Ifna7	1	interferon alpha 7 [Source:MGI Symbol;Acc:MGI:107661]	protein_coding	NA	NA	Unchanged
Ifna9	1	interferon alpha 9 [Source:MGI Symbol;Acc:MGI:107659]	protein_coding	NA	NA	Unchanged
Ifnab	1	interferon alpha B [Source:MGI Symbol;Acc:MGI:1097683]	protein_coding	NA	NA	Unchanged
Ifnar1	0.91537	interferon (alpha and beta) receptor 1 [Source:MGI Symbol;Acc:MGI:107658]	protein_coding	0.128634	0.603548	Unchanged
Ifnar2	0.837064	interferon (alpha and beta) receptor 2 [Source:MGI Symbol;Acc:MGI:1098243]	protein_coding	0.00174459	0.00614542	Down
Ifnb1	0.823972	interferon beta 1, fibroblast [Source:MGI Symbol;Acc:MGI:107657]	protein_coding	NA	NA	NA
Ifne	1	interferon epsilon [Source:MGI Symbol;Acc:MGI:2667156]	protein_coding	NA	NA	Unchanged
Ifng	0.521097	interferon gamma [Source:MGI Symbol;Acc:MGI:107656]	protein_coding	NA	NA	NA
Ifngas1	NA	Ifng antisense RNA 1 [Source:MGI Symbol;Acc:MGI:1934663]	lncRNA	NA	NA	NA
Ifngr1	1.94004	interferon gamma receptor 1 [Source:MGI Symbol;Acc:MGI:107655]	protein_coding	4.5624e-10	9.86184e-19	Up
Ifngr2	0.838035	interferon gamma receptor 2 [Source:MGI Symbol;Acc:MGI:107654]	protein_coding	0.176845	0.322073	Unchanged
Ifnk	1	interferon kappa [Source:MGI Symbol;Acc:MGI:2683287]	protein_coding	NA	NA	Unchanged
Ifnl2	1	interferon lambda 2 [Source:MGI Symbol;Acc:MGI:3647279]	protein_coding	NA	NA	Unchanged
Ifnl3	1	interferon lambda 3 [Source:MGI Symbol;Acc:MGI:2450574]	protein_coding	NA	NA	Unchanged
Ifnlr1	0.460743	interferon lambda receptor 1 [Source:MGI Symbol;Acc:MGI:2429859]	protein_coding	0.00559553	0.00966514	Down
Ifnz	0.395336	interferon zeta [Source:MGI Symbol;Acc:MGI:2448469]	protein_coding	NA	NA	NA
Ifrd1	1.6366	interferon-related developmental regulator 1 [Source:MGI Symbol;Acc:MGI:1316717]	protein_coding	6.25805e-12	2.42681e-14	Up
Ifrd2	0.869482	interferon-related developmental regulator 2 [Source:MGI Symbol;Acc:MGI:1316708]	protein_coding	0.355212	0.449402	Unchanged
Ift122	0.950031	intraflagellar transport 122 [Source:MGI Symbol;Acc:MGI:1932386]	protein_coding	0.0799609	0.113063	Unchanged
Ift140	1.43676	intraflagellar transport 140 [Source:MGI Symbol;Acc:MGI:2146906]	protein_coding	0.00012369	2.89472e-05	Up
Ift172	1.15074	intraflagellar transport 172 [Source:MGI Symbol;Acc:MGI:2682064]	protein_coding	0.000215554	0.00114964	Up
Ift20	0.969563	intraflagellar transport 20 [Source:MGI Symbol;Acc:MGI:1915585]	protein_coding	0.0264221	0.458871	Down
Ift22	1.13572	intraflagellar transport 22 [Source:MGI Symbol;Acc:MGI:1914536]	protein_coding	0.0442682	0.327514	Up
Ift27	0.845313	intraflagellar transport 27 [Source:MGI Symbol;Acc:MGI:1914292]	protein_coding	0.115498	0.502126	Unchanged
Ift43	1.10238	intraflagellar transport 43 [Source:MGI Symbol;Acc:MGI:1923661]	processed_transcript	0.148581	0.513759	Unchanged
Ift46	0.96093	intraflagellar transport 46 [Source:MGI Symbol;Acc:MGI:1923818]	processed_transcript	0.0162355	0.276802	Down
Ift52	1.02435	intraflagellar transport 52 [Source:MGI Symbol;Acc:MGI:2387217]	protein_coding	0.0197699	0.618082	Up
Ift57	1.09525	intraflagellar transport 57 [Source:MGI Symbol;Acc:MGI:1921166]	protein_coding	0.0200532	0.0420955	Up
Ift74	1.16271	intraflagellar transport 74 [Source:MGI Symbol;Acc:MGI:1914944]	protein_coding	0.072895	0.46281	Unchanged
Ift80	1.13203	intraflagellar transport 80 [Source:MGI Symbol;Acc:MGI:1915509]	protein_coding	0.396065	0.772622	Unchanged
Ift81	0.801945	intraflagellar transport 81 [Source:MGI Symbol;Acc:MGI:1098597]	protein_coding	0.0246025	0.0259101	Down
Ift88	1.14916	intraflagellar transport 88 [Source:MGI Symbol;Acc:MGI:98715]	protein_coding	0.0550295	0.406164	Unchanged
Ift88os	NA	intraflagellar transport 88, opposite strand [Source:MGI Symbol;Acc:MGI:1919181]	lncRNA	NA	NA	NA
Iftap	0.936329	intraflagellar transport associated protein [Source:MGI Symbol;Acc:MGI:1915420]	protein_coding	0.169094	0.451585	Unchanged
Igbp1	0.965735	immunoglobulin (CD79A) binding protein 1 [Source:MGI Symbol;Acc:MGI:1346500]	protein_coding	0.0146996	0.809783	Down
Igbp1b	1	immunoglobulin (CD79A) binding protein 1b [Source:MGI Symbol;Acc:MGI:1354380]	protein_coding	NA	NA	Unchanged
Igdcc3	1.21955	immunoglobulin superfamily, DCC subclass, member 3 [Source:MGI Symbol;Acc:MGI:1202390]	protein_coding	NA	NA	NA
Igdcc4	0.517611	immunoglobulin superfamily, DCC subclass, member 4 [Source:MGI Symbol;Acc:MGI:1858497]	protein_coding	0.488456	0.567095	Unchanged
Igf1	1.34258	insulin-like growth factor 1 [Source:MGI Symbol;Acc:MGI:96432]	protein_coding	0.000480704	0.00113929	Up
Igf1os	NA	insulin-like growth factor 1, opposite strand [Source:MGI Symbol;Acc:MGI:3841250]	lncRNA	NA	NA	NA
Igf1r	1.03757	insulin-like growth factor I receptor [Source:MGI Symbol;Acc:MGI:96433]	protein_coding	0.0530947	0.477809	Unchanged
Igf2	0.578135	insulin-like growth factor 2 [Source:MGI Symbol;Acc:MGI:96434]	protein_coding	0.000911796	0.000521925	Down
Igf2bp1	1.17639	insulin-like growth factor 2 mRNA binding protein 1 [Source:MGI Symbol;Acc:MGI:1890357]	protein_coding	NA	NA	NA
Igf2bp2	1.41803	insulin-like growth factor 2 mRNA binding protein 2 [Source:MGI Symbol;Acc:MGI:1890358]	protein_coding	0.276409	0.52088	Unchanged
Igf2bp3	0.945407	insulin-like growth factor 2 mRNA binding protein 3 [Source:MGI Symbol;Acc:MGI:1890359]	protein_coding	0.27953	0.615169	Unchanged
Igf2os	NA	insulin-like growth factor 2, opposite strand [Source:MGI Symbol;Acc:MGI:1195257]	lncRNA	NA	NA	NA
Igf2r	0.980344	insulin-like growth factor 2 receptor [Source:MGI Symbol;Acc:MGI:96435]	protein_coding	0.152027	0.88623	Unchanged
Igfals	0.677424	insulin-like growth factor binding protein, acid labile subunit [Source:MGI Symbol;Acc:MGI:107973]	processed_transcript	0.0343213	0.0540396	Down
Igfbp1	1.39729	insulin-like growth factor binding protein 1 [Source:MGI Symbol;Acc:MGI:96436]	protein_coding	NA	NA	NA
Igfbp2	0.88151	insulin-like growth factor binding protein 2 [Source:MGI Symbol;Acc:MGI:96437]	protein_coding	NA	NA	NA
Igfbp3	4.08317	insulin-like growth factor binding protein 3 [Source:MGI Symbol;Acc:MGI:96438]	protein_coding	3.35095e-14	6.29355e-33	Up
Igfbp4	1.85931	insulin-like growth factor binding protein 4 [Source:MGI Symbol;Acc:MGI:96439]	protein_coding	3.42595e-10	1.41278e-15	Up
Igfbp5	0.58797	insulin-like growth factor binding protein 5 [Source:MGI Symbol;Acc:MGI:96440]	protein_coding	0.000326119	2.44265e-05	Down
Igfbp6	1.68661	insulin-like growth factor binding protein 6 [Source:MGI Symbol;Acc:MGI:96441]	protein_coding	0.00287692	0.00216264	Up
Igfbp7	0.856536	insulin-like growth factor binding protein 7 [Source:MGI Symbol;Acc:MGI:1352480]	protein_coding	0.0879293	0.146955	Unchanged
Igfbpl1	1.35313	insulin-like growth factor binding protein-like 1 [Source:MGI Symbol;Acc:MGI:1933198]	protein_coding	NA	NA	NA
Igfl3	1	IGF-like family member 3 [Source:MGI Symbol;Acc:MGI:2685426]	protein_coding	NA	NA	Unchanged
Igflr1	0.451312	IGF-like family receptor 1 [Source:MGI Symbol;Acc:MGI:3655979]	protein_coding	0.212552	0.315991	Unchanged
Igfn1	0.100204	immunoglobulin-like and fibronectin type III domain containing 1 [Source:MGI Symbol;Acc:MGI:3045352]	nonsense_mediated_decay	0.160217	0.249063	Unchanged
Igha	0.409736	immunoglobulin heavy constant alpha [Source:MGI Symbol;Acc:MGI:96444]	IG_C_gene	NA	NA	NA
Ighd	0.185533	immunoglobulin heavy constant delta [Source:MGI Symbol;Acc:MGI:96447]	IG_C_gene	8.62711e-07	2.28109e-08	Down
Ighd1-1	1	immunoglobulin heavy diversity 1-1 [Source:MGI Symbol;Acc:MGI:4439871]	IG_D_gene	NA	NA	Unchanged
Ighd2-3	1	immunoglobulin heavy diversity 2-3 [Source:MGI Symbol;Acc:MGI:4439708]	IG_D_gene	NA	NA	Unchanged
Ighd2-4	1	immunoglobulin heavy diversity 2-4 [Source:MGI Symbol;Acc:MGI:4439709]	IG_D_gene	NA	NA	Unchanged
Ighd2-5	1	immunoglobulin heavy diversity 2-5 [Source:MGI Symbol;Acc:MGI:4439705]	IG_D_gene	NA	NA	Unchanged
Ighd2-6	1	immunoglobulin heavy diversity 2-6 [Source:MGI Symbol;Acc:MGI:4439865]	IG_D_gene	NA	NA	Unchanged
Ighd2-7	1	immunoglobulin heavy diversity 2-7 [Source:MGI Symbol;Acc:MGI:4439866]	IG_D_gene	NA	NA	Unchanged
Ighd2-8	1	immunoglobulin heavy diversity 2-8 [Source:MGI Symbol;Acc:MGI:4439706]	IG_D_gene	NA	NA	Unchanged
Ighd3-1	1	immunoglobulin heavy diversity 3-1 [Source:MGI Symbol;Acc:MGI:4439891]	IG_D_gene	NA	NA	Unchanged
Ighd3-2	1	immunoglobulin heavy diversity 3-2 [Source:MGI Symbol;Acc:MGI:4439707]	IG_D_gene	NA	NA	Unchanged
Ighd4-1	1	immunoglobulin heavy diversity 4-1 [Source:MGI Symbol;Acc:MGI:4439801]	IG_D_gene	NA	NA	Unchanged
Ighd5-1	1	immunoglobulin heavy diversity 5-1 [Source:MGI Symbol;Acc:MGI:4937117]	IG_D_pseudogene	NA	NA	Unchanged
Ighd5-2	1	immunoglobulin heavy diversity 5-2 [Source:MGI Symbol;Acc:MGI:4936898]	IG_D_gene	NA	NA	Unchanged
Ighd5-3	1	immunoglobulin heavy diversity 5-3 [Source:MGI Symbol;Acc:MGI:4937297]	IG_D_gene	NA	NA	Unchanged
Ighd5-4	1	immunoglobulin heavy diversity 5-4 [Source:MGI Symbol;Acc:MGI:4937058]	IG_D_gene	NA	NA	Unchanged
Ighd5-5	1	immunoglobulin heavy diversity 5-5 [Source:MGI Symbol;Acc:MGI:4937334]	IG_D_gene	NA	NA	Unchanged
Ighd5-6	1	immunoglobulin heavy diversity 5-6 [Source:MGI Symbol;Acc:MGI:4937234]	IG_D_gene	NA	NA	Unchanged
Ighd5-7	1	immunoglobulin heavy diversity 5-7 [Source:MGI Symbol;Acc:MGI:4936973]	IG_D_gene	NA	NA	Unchanged
Ighd5-8	1	immunoglobulin heavy diversity 5-8 [Source:MGI Symbol;Acc:MGI:4937171]	IG_D_gene	NA	NA	Unchanged
Ighd6-1	1	immunoglobulin heavy diversity 6-1 [Source:MGI Symbol;Acc:MGI:4937254]	IG_D_pseudogene	NA	NA	Unchanged
Ighd6-2	1	immunoglobulin heavy diversity 6-2 [Source:MGI Symbol;Acc:MGI:4937120]	IG_D_pseudogene	NA	NA	Unchanged
Ighe	1	Immunoglobulin heavy constant epsilon [Source:MGI Symbol;Acc:MGI:2685746]	IG_C_gene	NA	NA	Unchanged
Ighg1	1	immunoglobulin heavy constant gamma 1 (G1m marker) [Source:MGI Symbol;Acc:MGI:96446]	IG_C_gene	NA	NA	Unchanged
Ighg2b	0.776214	immunoglobulin heavy constant gamma 2B [Source:MGI Symbol;Acc:MGI:96445]	IG_C_gene	NA	NA	NA
Ighg2c	0.891737	immunoglobulin heavy constant gamma 2C [Source:MGI Symbol;Acc:MGI:2686979]	IG_C_gene	NA	NA	NA
Ighg3	1	Immunoglobulin heavy constant gamma 3 [Source:MGI Symbol;Acc:MGI:2144790]	IG_C_gene	NA	NA	Unchanged
Ighj1	1.26479	immunoglobulin heavy joining 1 [Source:MGI Symbol;Acc:MGI:4439802]	IG_J_gene	NA	NA	NA
Ighj2	0.69839	immunoglobulin heavy joining 2 [Source:MGI Symbol;Acc:MGI:4439803]	IG_J_gene	NA	NA	NA
Ighj3	0.700499	immunoglobulin heavy joining 3 [Source:MGI Symbol;Acc:MGI:4439767]	IG_J_gene	NA	NA	NA
Ighj4	1.5213	immunoglobulin heavy joining 4 [Source:MGI Symbol;Acc:MGI:4439658]	IG_J_gene	NA	NA	NA
Ighm	0.621058	immunoglobulin heavy constant mu [Source:MGI Symbol;Acc:MGI:96448]	IG_C_gene	5.27151e-05	1.30306e-07	Down
Ighmbp2	0.941802	immunoglobulin mu binding protein 2 [Source:MGI Symbol;Acc:MGI:99954]	protein_coding	0.0762954	0.507891	Unchanged
Ighv1-1	1	immunoglobulin heavy variable V1-1 [Source:MGI Symbol;Acc:MGI:5009901]	IG_V_pseudogene	NA	NA	Unchanged
Ighv1-10	1	immunoglobulin heavy variable V1-10 [Source:MGI Symbol;Acc:MGI:5009837]	IG_V_pseudogene	NA	NA	Unchanged
Ighv1-11	1	immunoglobulin heavy variable V1-11 [Source:MGI Symbol;Acc:MGI:5009835]	IG_V_gene	NA	NA	Unchanged
Ighv1-12	1	immunoglobulin heavy variable V1-12 [Source:MGI Symbol;Acc:MGI:3646284]	IG_V_gene	NA	NA	Unchanged
Ighv1-13	1	immunoglobulin heavy variable V1-13 [Source:MGI Symbol;Acc:MGI:5009907]	IG_V_pseudogene	NA	NA	Unchanged
Ighv1-14	1	immunoglobulin heavy variable 1-14 [Source:MGI Symbol;Acc:MGI:4439781]	IG_V_pseudogene	NA	NA	Unchanged
Ighv1-15	0.633477	immunoglobulin heavy variable 1-15 [Source:MGI Symbol;Acc:MGI:4439782]	IG_V_gene	NA	NA	NA
Ighv1-16	1	immunoglobulin heavy variable 1-16 [Source:MGI Symbol;Acc:MGI:3647704]	IG_V_gene	NA	NA	Unchanged
Ighv1-17	1	immunoglobulin heavy variable 1-17 [Source:MGI Symbol;Acc:MGI:3647700]	IG_V_pseudogene	NA	NA	Unchanged
Ighv1-17-1	1	immunoglobulin heavy variable V1-17-1 [Source:MGI Symbol;Acc:MGI:5009914]	IG_V_pseudogene	NA	NA	Unchanged
Ighv1-18	0.866369	immunoglobulin heavy variable V1-18 [Source:MGI Symbol;Acc:MGI:4439780]	IG_V_gene	NA	NA	NA
Ighv1-19	1	immunoglobulin heavy variable V1-19 [Source:MGI Symbol;Acc:MGI:4439779]	IG_V_gene	NA	NA	Unchanged
Ighv1-19-1	1	immunoglobulin heavy variable 1-19-1 [Source:MGI Symbol;Acc:MGI:3644603]	IG_V_pseudogene	NA	NA	Unchanged
Ighv1-2	1	immunoglobulin heavy variable 1-2 [Source:MGI Symbol;Acc:MGI:4439924]	IG_V_pseudogene	NA	NA	Unchanged
Ighv1-20	0.726287	immunoglobulin heavy variable V1-20 [Source:MGI Symbol;Acc:MGI:3644607]	IG_V_gene	NA	NA	NA
Ighv1-21	1	immunoglobulin heavy variable V1-21 [Source:MGI Symbol;Acc:MGI:5009841]	IG_V_pseudogene	NA	NA	Unchanged
Ighv1-21-1	1	immunoglobulin heavy variable 1-21-1 [Source:MGI Symbol;Acc:MGI:3645737]	IG_V_pseudogene	NA	NA	Unchanged
Ighv1-22	0.648598	immunoglobulin heavy variable 1-22 [Source:MGI Symbol;Acc:MGI:4439784]	IG_V_gene	NA	NA	NA
Ighv1-23	1	immunoglobulin heavy variable V1-23 [Source:MGI Symbol;Acc:MGI:3815050]	IG_V_gene	NA	NA	Unchanged
Ighv1-24	1	immunoglobulin heavy variable V1-24 [Source:MGI Symbol;Acc:MGI:3815052]	IG_V_gene	NA	NA	Unchanged
Ighv1-25	1	immunoglobulin heavy variable 1-25 [Source:MGI Symbol;Acc:MGI:3648295]	IG_V_pseudogene	NA	NA	Unchanged
Ighv1-26	0.649924	immunoglobulin heavy variable 1-26 [Source:MGI Symbol;Acc:MGI:4439641]	IG_V_gene	NA	NA	NA
Ighv1-27	1	immunoglobulin heavy variable V1-27 [Source:MGI Symbol;Acc:MGI:5009908]	IG_V_pseudogene	NA	NA	Unchanged
Ighv1-28	1	immunoglobulin heavy variable 1-28 [Source:MGI Symbol;Acc:MGI:3644938]	IG_V_pseudogene	NA	NA	Unchanged
Ighv1-29	1	immunoglobulin heavy variable V1-29 [Source:MGI Symbol;Acc:MGI:5009909]	IG_V_pseudogene	NA	NA	Unchanged
Ighv1-3	1	immunoglobulin heavy variable V1-3 [Source:MGI Symbol;Acc:MGI:5009902]	IG_V_pseudogene	NA	NA	Unchanged
Ighv1-30	1	immunoglobulin heavy variable 1-30 [Source:MGI Symbol;Acc:MGI:4937173]	IG_V_pseudogene	NA	NA	Unchanged
Ighv1-31	1	immunoglobulin heavy variable 1-31 [Source:MGI Symbol;Acc:MGI:4439889]	IG_V_gene	NA	NA	Unchanged
Ighv1-32	1	immunoglobulin heavy variable V1-32 [Source:MGI Symbol;Acc:MGI:5009910]	IG_V_pseudogene	NA	NA	Unchanged
Ighv1-33	1	immunoglobulin heavy variable 1-33 [Source:MGI Symbol;Acc:MGI:4439617]	IG_V_pseudogene	NA	NA	Unchanged
Ighv1-34	1	immunoglobulin heavy variable 1-34 [Source:MGI Symbol;Acc:MGI:4439659]	IG_V_gene	NA	NA	Unchanged
Ighv1-35	1	immunoglobulin heavy variable 1-35 [Source:MGI Symbol;Acc:MGI:3644935]	IG_V_pseudogene	NA	NA	Unchanged
Ighv1-36	1	immunoglobulin heavy variable 1-36 [Source:MGI Symbol;Acc:MGI:4439639]	IG_V_gene	NA	NA	Unchanged
Ighv1-37	1	immunoglobulin heavy variable 1-37 [Source:MGI Symbol;Acc:MGI:4439640]	IG_V_gene	NA	NA	Unchanged
Ighv1-38	1	immunoglobulin heavy variable V1-38 [Source:MGI Symbol;Acc:MGI:5009911]	IG_V_pseudogene	NA	NA	Unchanged
Ighv1-39	1	immunoglobulin heavy variable 1-39 [Source:MGI Symbol;Acc:MGI:4439888]	IG_V_gene	NA	NA	Unchanged
Ighv1-4	1	immunoglobulin heavy variable 1-4 [Source:MGI Symbol;Acc:MGI:4439618]	IG_V_gene	NA	NA	Unchanged
Ighv1-40	1	immunoglobulin heavy variable V1-40 [Source:MGI Symbol;Acc:MGI:5009912]	IG_V_pseudogene	NA	NA	Unchanged
Ighv1-41	1	immunoglobulin heavy variable 1-41 [Source:MGI Symbol;Acc:MGI:3649084]	IG_V_pseudogene	NA	NA	Unchanged
Ighv1-42	0.866369	immunoglobulin heavy variable V1-42 [Source:MGI Symbol;Acc:MGI:3704123]	IG_V_gene	NA	NA	NA
Ighv1-43	1	immunoglobulin heavy variable V1-43 [Source:MGI Symbol;Acc:MGI:3704124]	IG_V_gene	NA	NA	Unchanged
Ighv1-44	1	immunoglobulin heavy variable V1-44 [Source:MGI Symbol;Acc:MGI:5009842]	IG_V_pseudogene	NA	NA	Unchanged
Ighv1-45	1	immunoglobulin heavy variable V1-45 [Source:MGI Symbol;Acc:MGI:5009913]	IG_V_pseudogene	NA	NA	Unchanged
Ighv1-46	1	immunoglobulin heavy variable V1-46 [Source:MGI Symbol;Acc:MGI:5009843]	IG_V_pseudogene	NA	NA	Unchanged
Ighv1-47	1.13486	immunoglobulin heavy variable 1-47 [Source:MGI Symbol;Acc:MGI:4439890]	IG_V_gene	NA	NA	NA
Ighv1-48	1	immunoglobulin heavy variable V1-48 [Source:MGI Symbol;Acc:MGI:5009916]	IG_V_pseudogene	NA	NA	Unchanged
Ighv1-49	1	immunoglobulin heavy variable 1-49 [Source:MGI Symbol;Acc:MGI:4439754]	IG_V_gene	NA	NA	Unchanged
Ighv1-5	1	immunoglobulin heavy variable V1-5 [Source:MGI Symbol;Acc:MGI:3704121]	IG_V_gene	NA	NA	Unchanged
Ighv1-50	1	immunoglobulin heavy variable 1-50 [Source:MGI Symbol;Acc:MGI:4439753]	IG_V_gene	NA	NA	Unchanged
Ighv1-51	1	immunoglobulin heavy variable V1-51 [Source:MGI Symbol;Acc:MGI:5009917]	IG_V_pseudogene	NA	NA	Unchanged
Ighv1-52	0.955011	immunoglobulin heavy variable 1-52 [Source:MGI Symbol;Acc:MGI:4439752]	IG_V_gene	NA	NA	NA
Ighv1-53	0.742215	immunoglobulin heavy variable 1-53 [Source:MGI Symbol;Acc:MGI:3576502]	IG_V_gene	NA	NA	NA
Ighv1-54	1	immunoglobulin heavy variable V1-54 [Source:MGI Symbol;Acc:MGI:3647133]	IG_V_gene	NA	NA	Unchanged
Ighv1-55	0.866369	immunoglobulin heavy variable 1-55 [Source:MGI Symbol;Acc:MGI:4439716]	IG_V_gene	NA	NA	NA
Ighv1-56	1	immunoglobulin heavy variable 1-56 [Source:MGI Symbol;Acc:MGI:4439715]	IG_V_gene	NA	NA	Unchanged
Ighv1-57	1	immunoglobulin heavy variable V1-57 [Source:MGI Symbol;Acc:MGI:5009919]	IG_V_pseudogene	NA	NA	Unchanged
Ighv1-58	1	immunoglobulin heavy variable 1-58 [Source:MGI Symbol;Acc:MGI:4439557]	IG_V_gene	NA	NA	Unchanged
Ighv1-59	1	immunoglobulin heavy variable V1-59 [Source:MGI Symbol;Acc:MGI:3644474]	IG_V_gene	NA	NA	Unchanged
Ighv1-6	1	immunoglobulin heavy variable V1-6 [Source:MGI Symbol;Acc:MGI:5009904]	IG_V_pseudogene	NA	NA	Unchanged
Ighv1-60	1	immunoglobulin heavy variable V1-60 [Source:MGI Symbol;Acc:MGI:5009920]	IG_V_pseudogene	NA	NA	Unchanged
Ighv1-61	1	immunoglobulin heavy variable 1-61 [Source:MGI Symbol;Acc:MGI:4439824]	IG_V_gene	NA	NA	NA
Ighv1-62	1	immunoglobulin heavy variable V1-62 [Source:MGI Symbol;Acc:MGI:5009844]	IG_V_pseudogene	NA	NA	Unchanged
Ighv1-62-1	1	immunoglobulin heavy variable 1-62-1 [Source:MGI Symbol;Acc:MGI:3704125]	IG_V_gene	NA	NA	Unchanged
Ighv1-62-2	1	immunoglobulin heavy variable 1-62-2 [Source:MGI Symbol;Acc:MGI:3644968]	IG_V_gene	NA	NA	Unchanged
Ighv1-62-3	1	immunoglobulin heavy variable 1-62-3 [Source:MGI Symbol;Acc:MGI:3648544]	IG_V_gene	NA	NA	Unchanged
Ighv1-63	1	immunoglobulin heavy variable V1-63 [Source:MGI Symbol;Acc:MGI:3642755]	IG_V_gene	NA	NA	Unchanged
Ighv1-64	1	immunoglobulin heavy variable 1-64 [Source:MGI Symbol;Acc:MGI:4439789]	IG_V_gene	NA	NA	Unchanged
Ighv1-65	1	immunoglobulin heavy variable V1-65 [Source:MGI Symbol;Acc:MGI:5009922]	IG_V_pseudogene	NA	NA	Unchanged
Ighv1-66	1	immunoglobulin heavy variable 1-66 [Source:MGI Symbol;Acc:MGI:4439825]	IG_V_gene	NA	NA	Unchanged
Ighv1-67	1	immunoglobulin heavy variable V1-67 [Source:MGI Symbol;Acc:MGI:3645228]	IG_V_gene	NA	NA	Unchanged
Ighv1-68	1	immunoglobulin heavy variable V1-68 [Source:MGI Symbol;Acc:MGI:5009923]	IG_V_pseudogene	NA	NA	Unchanged
Ighv1-69	0.955011	immunoglobulin heavy variable 1-69 [Source:MGI Symbol;Acc:MGI:4439632]	IG_V_gene	NA	NA	NA
Ighv1-7	1.95461	immunoglobulin heavy variable V1-7 [Source:MGI Symbol;Acc:MGI:3704122]	IG_V_gene	NA	NA	NA
Ighv1-70	1	immunoglobulin heavy variable 1-70 [Source:MGI Symbol;Acc:MGI:3644620]	IG_V_pseudogene	NA	NA	Unchanged
Ighv1-71	1	immunoglobulin heavy variable 1-71 [Source:MGI Symbol;Acc:MGI:3643033]	IG_V_gene	NA	NA	Unchanged
Ighv1-72	1	immunoglobulin heavy variable 1-72 [Source:MGI Symbol;Acc:MGI:4439633]	IG_V_gene	NA	NA	Unchanged
Ighv1-73	1	immunoglobulin heavy variable 1-73 [Source:MGI Symbol;Acc:MGI:3645131]	IG_V_pseudogene	NA	NA	Unchanged
Ighv1-74	1	immunoglobulin heavy variable V1-74 [Source:MGI Symbol;Acc:MGI:4439634]	IG_V_gene	NA	NA	Unchanged
Ighv1-75	1	immunoglobulin heavy variable 1-75 [Source:MGI Symbol;Acc:MGI:4439735]	IG_V_gene	NA	NA	Unchanged
Ighv1-76	1	immunoglobulin heavy variable 1-76 [Source:MGI Symbol;Acc:MGI:4439737]	IG_V_gene	NA	NA	Unchanged
Ighv1-77	1	immunoglobulin heavy variable 1-77 [Source:MGI Symbol;Acc:MGI:4439670]	IG_V_gene	NA	NA	Unchanged
Ighv1-78	1.0607	immunoglobulin heavy variable 1-78 [Source:MGI Symbol;Acc:MGI:4439736]	IG_V_gene	NA	NA	NA
Ighv1-79	1	immunoglobulin heavy variable 1-79 [Source:MGI Symbol;Acc:MGI:3648258]	IG_V_pseudogene	NA	NA	Unchanged
Ighv1-8	1	immunoglobulin heavy variable V1-8 [Source:MGI Symbol;Acc:MGI:5009906]	IG_V_pseudogene	NA	NA	Unchanged
Ighv1-80	1.20449	immunoglobulin heavy variable 1-80 [Source:MGI Symbol;Acc:MGI:4439738]	IG_V_gene	NA	NA	NA
Ighv1-81	0.841444	immunoglobulin heavy variable 1-81 [Source:MGI Symbol;Acc:MGI:4439635]	IG_V_gene	NA	NA	NA
Ighv1-82	1.10225	immunoglobulin heavy variable 1-82 [Source:MGI Symbol;Acc:MGI:4439671]	IG_V_gene	NA	NA	NA
Ighv1-83	1	immunoglobulin heavy variable 1-83 [Source:MGI Symbol;Acc:MGI:3648939]	IG_V_pseudogene	NA	NA	Unchanged
Ighv1-84	1.79551	immunoglobulin heavy variable 1-84 [Source:MGI Symbol;Acc:MGI:3644235]	IG_V_gene	NA	NA	NA
Ighv1-85	1	immunoglobulin heavy variable 1-85 [Source:MGI Symbol;Acc:MGI:3645723]	IG_V_gene	NA	NA	Unchanged
Ighv1-86	1	immunoglobulin heavy variable 1-86 [Source:MGI Symbol;Acc:MGI:3645729]	IG_V_pseudogene	NA	NA	Unchanged
Ighv1-9	1	immunoglobulin heavy variable V1-9 [Source:MGI Symbol;Acc:MGI:4439621]	IG_V_gene	NA	NA	Unchanged
Ighv10-1	1	immunoglobulin heavy variable 10-1 [Source:MGI Symbol;Acc:MGI:4439620]	IG_V_gene	NA	NA	Unchanged
Ighv10-2	1	immunoglobulin heavy variable V10-2 [Source:MGI Symbol;Acc:MGI:5009903]	IG_V_pseudogene	NA	NA	Unchanged
Ighv10-3	1	immunoglobulin heavy variable V10-3 [Source:MGI Symbol;Acc:MGI:3648785]	IG_V_gene	NA	NA	Unchanged
Ighv10-4	1	immunoglobulin heavy variable V10-4 [Source:MGI Symbol;Acc:MGI:5009905]	IG_V_pseudogene	NA	NA	Unchanged
Ighv11-1	1.1591	immunoglobulin heavy variable 11-1 [Source:MGI Symbol;Acc:MGI:4439535]	IG_V_gene	NA	NA	NA
Ighv11-2	1	immunoglobulin heavy variable V11-2 [Source:MGI Symbol;Acc:MGI:4947968]	IG_V_gene	NA	NA	Unchanged
Ighv12-1	1	immunoglobulin heavy variable V12-1 [Source:MGI Symbol;Acc:MGI:5295669]	IG_V_pseudogene	NA	NA	Unchanged
Ighv12-2	1	immunoglobulin heavy variable V12-2 [Source:MGI Symbol;Acc:MGI:5009896]	IG_V_pseudogene	NA	NA	Unchanged
Ighv12-3	1.79717	immunoglobulin heavy variable V12-3 [Source:MGI Symbol;Acc:MGI:3646760]	IG_V_gene	NA	NA	NA
Ighv13-1	1	immunoglobulin heavy variable 13-1 [Source:MGI Symbol;Acc:MGI:4439855]	IG_V_pseudogene	NA	NA	Unchanged
Ighv13-2	1.08599	immunoglobulin heavy variable 13-2 [Source:MGI Symbol;Acc:MGI:3705861]	IG_V_gene	NA	NA	NA
Ighv14-1	1	immunoglobulin heavy variable 14-1 [Source:MGI Symbol;Acc:MGI:4439920]	IG_V_gene	NA	NA	Unchanged
Ighv14-2	1.18297	immunoglobulin heavy variable 14-2 [Source:MGI Symbol;Acc:MGI:4439607]	IG_V_gene	NA	NA	NA
Ighv14-3	0.837755	immunoglobulin heavy variable V14-3 [Source:MGI Symbol;Acc:MGI:4439764]	IG_V_gene	NA	NA	NA
Ighv14-4	1	immunoglobulin heavy variable 14-4 [Source:MGI Symbol;Acc:MGI:4439765]	IG_V_gene	NA	NA	Unchanged
Ighv15-1	1	immunoglobulin heavy variable V15-1 [Source:MGI Symbol;Acc:MGI:5009897]	IG_V_pseudogene	NA	NA	Unchanged
Ighv15-2	1	immunoglobulin heavy variable V15-2 [Source:MGI Symbol;Acc:MGI:4947963]	IG_V_gene	NA	NA	Unchanged
Ighv16-1	1	immunoglobulin heavy variable 16-1 [Source:MGI Symbol;Acc:MGI:3643819]	IG_V_gene	NA	NA	Unchanged
Ighv2-1	1	immunoglobulin heavy variable 2-1 [Source:MGI Symbol;Acc:MGI:4936981]	IG_V_pseudogene	NA	NA	Unchanged
Ighv2-2	0.967357	immunoglobulin heavy variable 2-2 [Source:MGI Symbol;Acc:MGI:4439894]	IG_V_gene	NA	NA	NA
Ighv2-3	1	immunoglobulin heavy variable 2-3 [Source:MGI Symbol;Acc:MGI:4439872]	IG_V_gene	NA	NA	Unchanged
Ighv2-4	0.838322	immunoglobulin heavy variable V2-4 [Source:MGI Symbol;Acc:MGI:3643263]	IG_V_gene	NA	NA	NA
Ighv2-5	1	immunoglobulin heavy variable 2-5 [Source:MGI Symbol;Acc:MGI:4439517]	IG_V_gene	NA	NA	Unchanged
Ighv2-6	1	immunoglobulin heavy variable 2-6 [Source:MGI Symbol;Acc:MGI:4439518]	IG_V_gene	NA	NA	Unchanged
Ighv2-6-8	1.08322	immunoglobulin heavy variable 2-6-8 [Source:MGI Symbol;Acc:MGI:4439811]	IG_V_gene	NA	NA	NA
Ighv2-7	1	immunoglobulin heavy variable 2-7 [Source:MGI Symbol;Acc:MGI:4439521]	IG_V_gene	NA	NA	Unchanged
Ighv2-8	1	immunoglobulin heavy variable V2-8 [Source:MGI Symbol;Acc:MGI:5009893]	IG_V_pseudogene	NA	NA	Unchanged
Ighv2-9	1	immunoglobulin heavy variable 2-9 [Source:MGI Symbol;Acc:MGI:4439624]	IG_V_gene	NA	NA	Unchanged
Ighv2-9-1	1	immunoglobulin heavy variable 2-9-1 [Source:MGI Symbol;Acc:MGI:4439519]	IG_V_gene	NA	NA	Unchanged
Ighv3-1	1	immunoglobulin heavy variable 3-1 [Source:MGI Symbol;Acc:MGI:4439534]	IG_V_gene	NA	NA	Unchanged
Ighv3-2	1	immunoglobulin heavy variable 3-2 [Source:MGI Symbol;Acc:MGI:4439923]	IG_V_pseudogene	NA	NA	Unchanged
Ighv3-3	1	immunoglobulin heavy variable V3-3 [Source:MGI Symbol;Acc:MGI:3643949]	IG_V_gene	NA	NA	Unchanged
Ighv3-4	1	immunoglobulin heavy variable V3-4 [Source:MGI Symbol;Acc:MGI:3644034]	IG_V_gene	NA	NA	Unchanged
Ighv3-5	1	immunoglobulin heavy variable 3-5 [Source:MGI Symbol;Acc:MGI:3648045]	IG_V_gene	NA	NA	Unchanged
Ighv3-6	1.08114	immunoglobulin heavy variable 3-6 [Source:MGI Symbol;Acc:MGI:4439856]	IG_V_gene	NA	NA	NA
Ighv3-7	1	immunoglobulin heavy variable V3-7 [Source:MGI Symbol;Acc:MGI:5009898]	IG_V_pseudogene	NA	NA	Unchanged
Ighv3-8	1	immunoglobulin heavy variable V3-8 [Source:MGI Symbol;Acc:MGI:3645298]	IG_V_gene	NA	NA	Unchanged
Ighv4-1	1.32138	immunoglobulin heavy variable 4-1 [Source:MGI Symbol;Acc:MGI:4439536]	IG_V_gene	NA	NA	NA
Ighv4-2	1	immunoglobulin heavy variable V4-2 [Source:MGI Symbol;Acc:MGI:5009840]	IG_V_pseudogene	NA	NA	Unchanged
Ighv5-1	1	immunoglobulin heavy variable V5-1 [Source:MGI Symbol;Acc:MGI:5009886]	IG_V_pseudogene	NA	NA	Unchanged
Ighv5-10	1	immunoglobulin heavy variable 5-10 [Source:MGI Symbol;Acc:MGI:3642589]	IG_V_pseudogene	NA	NA	Unchanged
Ighv5-11	1	immunoglobulin heavy variable V5-11 [Source:MGI Symbol;Acc:MGI:5009891]	IG_V_pseudogene	NA	NA	Unchanged
Ighv5-12	1	immunoglobulin heavy variable 5-12 [Source:MGI Symbol;Acc:MGI:4439516]	IG_V_gene	NA	NA	Unchanged
Ighv5-12-4	1	immunoglobulin heavy variable 5-12-4 [Source:MGI Symbol;Acc:MGI:3645977]	IG_V_gene	NA	NA	Unchanged
Ighv5-13	1	immunoglobulin heavy variable V5-13 [Source:MGI Symbol;Acc:MGI:5009924]	IG_V_pseudogene	NA	NA	Unchanged
Ighv5-15	1	immunoglobulin heavy variable 5-15 [Source:MGI Symbol;Acc:MGI:4439812]	IG_V_gene	NA	NA	Unchanged
Ighv5-16	0.913896	immunoglobulin heavy variable 5-16 [Source:MGI Symbol;Acc:MGI:4439556]	IG_V_gene	NA	NA	NA
Ighv5-17	0.879282	immunoglobulin heavy variable 5-17 [Source:MGI Symbol;Acc:MGI:4439533]	IG_V_gene	NA	NA	NA
Ighv5-18	1	immunoglobulin heavy variable V5-18 [Source:MGI Symbol;Acc:MGI:5009892]	IG_V_pseudogene	NA	NA	Unchanged
Ighv5-19	1	immunoglobulin heavy variable V5-19 [Source:MGI Symbol;Acc:MGI:5009894]	IG_V_pseudogene	NA	NA	Unchanged
Ighv5-2	1	immunoglobulin heavy variable 5-2 [Source:MGI Symbol;Acc:MGI:4439893]	IG_V_gene	NA	NA	Unchanged
Ighv5-21	1	immunoglobulin heavy variable V5-21 [Source:MGI Symbol;Acc:MGI:5009899]	IG_V_pseudogene	NA	NA	Unchanged
Ighv5-3	1	immunoglobulin heavy variable V5-3 [Source:MGI Symbol;Acc:MGI:5009887]	IG_V_pseudogene	NA	NA	Unchanged
Ighv5-4	1	immunoglobulin heavy variable 5-4 [Source:MGI Symbol;Acc:MGI:4439895]	IG_V_gene	NA	NA	Unchanged
Ighv5-5	1	immunoglobulin heavy variable V5-5 [Source:MGI Symbol;Acc:MGI:5009889]	IG_V_pseudogene	NA	NA	Unchanged
Ighv5-6	1	immunoglobulin heavy variable 5-6 [Source:MGI Symbol;Acc:MGI:4439815]	IG_V_gene	NA	NA	Unchanged
Ighv5-7	1	immunoglobulin heavy variable V5-7 [Source:MGI Symbol;Acc:MGI:3642590]	IG_V_pseudogene	NA	NA	Unchanged
Ighv5-8	1	immunoglobulin heavy variable V5-8 [Source:MGI Symbol;Acc:MGI:5009890]	IG_V_pseudogene	NA	NA	Unchanged
Ighv5-9	1	immunoglobulin heavy variable 5-9 [Source:MGI Symbol;Acc:MGI:4439873]	IG_V_gene	NA	NA	Unchanged
Ighv5-9-1	0.9284	immunoglobulin heavy variable 5-9-1 [Source:MGI Symbol;Acc:MGI:4439810]	IG_V_gene	NA	NA	NA
Ighv6-1	1	immunoglobulin heavy variable V6-1 [Source:MGI Symbol;Acc:MGI:5009888]	IG_V_pseudogene	NA	NA	Unchanged
Ighv6-2	1	immunoglobulin heavy variable V6-2 [Source:MGI Symbol;Acc:MGI:5009895]	IG_V_pseudogene	NA	NA	Unchanged
Ighv6-3	0.988175	immunoglobulin heavy variable 6-3 [Source:MGI Symbol;Acc:MGI:4439854]	IG_V_gene	NA	NA	NA
Ighv6-4	0.911716	immunoglobulin heavy variable V6-4 [Source:MGI Symbol;Acc:MGI:3704120]	IG_V_gene	NA	NA	NA
Ighv6-5	1	immunoglobulin heavy variable V6-5 [Source:MGI Symbol;Acc:MGI:3647134]	IG_V_gene	NA	NA	Unchanged
Ighv6-6	1.3182	immunoglobulin heavy variable 6-6 [Source:MGI Symbol;Acc:MGI:4439619]	IG_V_gene	NA	NA	NA
Ighv6-7	1	immunoglobulin heavy variable V6-7 [Source:MGI Symbol;Acc:MGI:3644477]	IG_V_gene	NA	NA	Unchanged
Ighv7-1	1	immunoglobulin heavy variable 7-1 [Source:MGI Symbol;Acc:MGI:4439622]	IG_V_gene	NA	NA	Unchanged
Ighv7-2	1	immunoglobulin heavy variable 7-2 [Source:MGI Symbol;Acc:MGI:4439623]	IG_V_gene	NA	NA	Unchanged
Ighv7-3	0.763995	immunoglobulin heavy variable 7-3 [Source:MGI Symbol;Acc:MGI:4439766]	IG_V_gene	NA	NA	NA
Ighv7-4	1	immunoglobulin heavy variable 7-4 [Source:MGI Symbol;Acc:MGI:4439763]	IG_V_gene	NA	NA	Unchanged
Ighv8-1	1	immunoglobulin heavy variable V8-1 [Source:MGI Symbol;Acc:MGI:5009900]	IG_V_pseudogene	NA	NA	Unchanged
Ighv8-10	1	immunoglobulin heavy variable V8-10 [Source:MGI Symbol;Acc:MGI:5009921]	IG_V_pseudogene	NA	NA	Unchanged
Ighv8-11	1	immunoglobulin heavy variable V8-11 [Source:MGI Symbol;Acc:MGI:3644925]	IG_V_gene	NA	NA	Unchanged
Ighv8-12	1	immunoglobulin heavy variable V8-12 [Source:MGI Symbol;Acc:MGI:3642873]	IG_V_gene	NA	NA	Unchanged
Ighv8-13	1	immunoglobulin heavy variable 8-13 [Source:MGI Symbol;Acc:MGI:4439734]	IG_V_gene	NA	NA	Unchanged
Ighv8-14	1	immunoglobulin heavy variable 8-14 [Source:MGI Symbol;Acc:MGI:3648977]	IG_V_pseudogene	NA	NA	Unchanged
Ighv8-15	1	immunoglobulin heavy variable V8-15 [Source:MGI Symbol;Acc:MGI:5434408]	IG_V_pseudogene	NA	NA	Unchanged
Ighv8-16	1	immunoglobulin heavy variable V8-16 [Source:MGI Symbol;Acc:MGI:5434409]	IG_V_pseudogene	NA	NA	Unchanged
Ighv8-2	1	immunoglobulin heavy variable V8-2 [Source:MGI Symbol;Acc:MGI:3647474]	IG_V_gene	NA	NA	Unchanged
Ighv8-3	1	immunoglobulin heavy variable V8-3 [Source:MGI Symbol;Acc:MGI:5009915]	IG_V_pseudogene	NA	NA	Unchanged
Ighv8-4	1	immunoglobulin heavy variable V8-4 [Source:MGI Symbol;Acc:MGI:3646040]	IG_V_gene	NA	NA	Unchanged
Ighv8-5	1	immunoglobulin heavy variable V8-5 [Source:MGI Symbol;Acc:MGI:3645478]	IG_V_gene	NA	NA	Unchanged
Ighv8-6	1	immunoglobulin heavy variable V8-6 [Source:MGI Symbol;Acc:MGI:3645823]	IG_V_gene	NA	NA	Unchanged
Ighv8-7	1	immunoglobulin heavy variable V8-7 [Source:MGI Symbol;Acc:MGI:5009918]	IG_V_pseudogene	NA	NA	Unchanged
Ighv8-8	0.686189	immunoglobulin heavy variable 8-8 [Source:MGI Symbol;Acc:MGI:3815333]	IG_V_gene	NA	NA	NA
Ighv8-9	1	immunoglobulin heavy variable V8-9 [Source:MGI Symbol;Acc:MGI:3644475]	IG_V_gene	NA	NA	Unchanged
Ighv9-1	1	immunoglobulin heavy variable 9-1 [Source:MGI Symbol;Acc:MGI:4439911]	IG_V_gene	NA	NA	Unchanged
Ighv9-2	1	immunoglobulin heavy variable V9-2 [Source:MGI Symbol;Acc:MGI:3643816]	IG_V_gene	NA	NA	Unchanged
Ighv9-3	1	immunoglobulin heavy variable V9-3 [Source:MGI Symbol;Acc:MGI:3642720]	IG_V_gene	NA	NA	Unchanged
Ighv9-4	1	immunoglobulin heavy variable 9-4 [Source:MGI Symbol;Acc:MGI:3646379]	IG_V_gene	NA	NA	Unchanged
Igip	0.926757	IgA inducing protein [Source:MGI Symbol;Acc:MGI:1924271]	protein_coding	0.0494386	0.568743	Down
Igkc	0.562901	immunoglobulin kappa constant [Source:MGI Symbol;Acc:MGI:96495]	IG_C_gene	0.00704973	0.00765368	Down
Igkj1	1	immunoglobulin kappa joining 1 [Source:MGI Symbol;Acc:MGI:1316689]	IG_J_gene	NA	NA	Unchanged
Igkj2	1	immunoglobulin kappa joining 2 [Source:MGI Symbol;Acc:MGI:1316690]	IG_J_gene	NA	NA	Unchanged
Igkj3	0.802311	immunoglobulin kappa joining 3 [Source:MGI Symbol;Acc:MGI:1316691]	IG_J_gene	NA	NA	NA
Igkj4	1	immunoglobulin kappa joining 4 [Source:MGI Symbol;Acc:MGI:1316692]	IG_J_gene	NA	NA	Unchanged
Igkj5	0.87117	immunoglobulin kappa joining 5 [Source:MGI Symbol;Acc:MGI:1316738]	IG_J_gene	NA	NA	NA
Igkv1-108	1	immunoglobulin kappa variable 1-108 [Source:MGI Symbol;Acc:MGI:3644576]	IG_V_pseudogene	NA	NA	Unchanged
Igkv1-110	0.414165	immunoglobulin kappa variable 1-110 [Source:MGI Symbol;Acc:MGI:4439558]	IG_V_gene	NA	NA	NA
Igkv1-115	1	immunoglobulin kappa variable 1-115 [Source:MGI Symbol;Acc:MGI:3644873]	IG_V_pseudogene	NA	NA	Unchanged
Igkv1-117	1.50291	immunoglobulin kappa variable 1-117 [Source:MGI Symbol;Acc:MGI:4439721]	IG_V_gene	NA	NA	NA
Igkv1-122	0.860753	immunoglobulin kappa chain variable 1-122 [Source:MGI Symbol;Acc:MGI:4439722]	IG_V_gene	NA	NA	NA
Igkv1-131	1	immunoglobulin kappa variable 1-131 [Source:MGI Symbol;Acc:MGI:3645551]	IG_V_gene	NA	NA	Unchanged
Igkv1-132	1	immunoglobulin kappa variable 1-132 [Source:MGI Symbol;Acc:MGI:3648800]	IG_V_gene	NA	NA	Unchanged
Igkv1-133	1	immunoglobulin kappa variable 1-133 [Source:MGI Symbol;Acc:MGI:3648380]	IG_V_gene	NA	NA	Unchanged
Igkv1-135	0.639544	immunoglobulin kappa variable 1-135 [Source:MGI Symbol;Acc:MGI:3819952]	IG_V_gene	NA	NA	NA
Igkv1-136	1	immunoglobulin kappa chain variable 1-136 [Source:MGI Symbol;Acc:MGI:4947614]	IG_V_pseudogene	NA	NA	Unchanged
Igkv1-35	1	immunoglobulin kappa variable 1-35 [Source:MGI Symbol;Acc:MGI:4439612]	IG_V_gene	NA	NA	Unchanged
Igkv1-88	0.879282	immunoglobulin kappa chain variable 1-88 [Source:MGI Symbol;Acc:MGI:4439828]	IG_V_gene	NA	NA	NA
Igkv1-99	1	immunoglobulin kappa variable 1-99 [Source:MGI Symbol;Acc:MGI:4439724]	IG_V_gene	NA	NA	Unchanged
Igkv10-94	0.510296	immunoglobulin kappa variable 10-94 [Source:MGI Symbol;Acc:MGI:3646140]	IG_V_gene	NA	NA	NA
Igkv10-95	1	immunoglobulin kappa variable 10-95 [Source:MGI Symbol;Acc:MGI:3644598]	IG_V_gene	NA	NA	Unchanged
Igkv10-96	0.750874	immunoglobulin kappa variable 10-96 [Source:MGI Symbol;Acc:MGI:4439561]	IG_V_gene	NA	NA	NA
Igkv11-106	1	immunoglobulin kappa variable 11-106 [Source:MGI Symbol;Acc:MGI:3648899]	IG_V_pseudogene	NA	NA	Unchanged
Igkv11-114	1	immunoglobulin kappa chain variable [Source:MGI Symbol;Acc:MGI:5009877]	IG_V_pseudogene	NA	NA	Unchanged
Igkv11-118	1	immunoglobulin kappa chain variable 11-118 [Source:MGI Symbol;Acc:MGI:5009878]	IG_V_pseudogene	NA	NA	Unchanged
Igkv11-125	1	immunoglobulin kappa variable 11-125 [Source:MGI Symbol;Acc:MGI:3642338]	IG_V_gene	NA	NA	Unchanged
Igkv12-38	1	immunoglobulin kappa chain variable 12-38 [Source:MGI Symbol;Acc:MGI:4439614]	IG_V_gene	NA	NA	Unchanged
Igkv12-40	1	immunoglobulin kappa chain variable 12-40 [Source:MGI Symbol;Acc:MGI:3643951]	IG_V_pseudogene	NA	NA	Unchanged
Igkv12-41	1	immunoglobulin kappa chain variable 12-41 [Source:MGI Symbol;Acc:MGI:4439772]	IG_V_gene	NA	NA	Unchanged
Igkv12-42	1	immunoglobulin kappa chain variable 12-42 [Source:MGI Symbol;Acc:MGI:5009852]	IG_V_pseudogene	NA	NA	Unchanged
Igkv12-44	0.776326	immunoglobulin kappa variable 12-44 [Source:MGI Symbol;Acc:MGI:4439775]	IG_V_gene	NA	NA	NA
Igkv12-46	0.539309	immunoglobulin kappa variable 12-46 [Source:MGI Symbol;Acc:MGI:4439773]	IG_V_gene	NA	NA	NA
Igkv12-47	1	immunoglobulin kappa variable 12-47 [Source:MGI Symbol;Acc:MGI:3644595]	IG_V_pseudogene	NA	NA	Unchanged
Igkv12-49	1	immunoglobulin kappa chain variable 12-49 [Source:MGI Symbol;Acc:MGI:5009830]	IG_V_pseudogene	NA	NA	Unchanged
Igkv12-66	1	immunoglobulin kappa chain variable 12-66 [Source:MGI Symbol;Acc:MGI:5009859]	IG_V_pseudogene	NA	NA	Unchanged
Igkv12-67	1	immunoglobulin kappa chain variable 12-67 [Source:MGI Symbol;Acc:MGI:3645399]	IG_V_pseudogene	NA	NA	Unchanged
Igkv12-89	1	immunoglobulin kappa chain variable 12-89 [Source:MGI Symbol;Acc:MGI:4439829]	IG_V_gene	NA	NA	Unchanged
Igkv12-98	0.860753	immunoglobulin kappa variable 12-98 [Source:MGI Symbol;Acc:MGI:4439560]	IG_V_gene	NA	NA	NA
Igkv13-54-1	1	immunoglobulin kappa chain variable 13-54-1 [Source:MGI Symbol;Acc:MGI:5009853]	IG_V_pseudogene	NA	NA	Unchanged
Igkv13-55-1	1	immunoglobulin kappa chain variable 13-55-1 [Source:MGI Symbol;Acc:MGI:5009854]	IG_V_pseudogene	NA	NA	Unchanged
Igkv13-56-1	1	immunoglobulin kappa chain variable 13-56-1 [Source:MGI Symbol;Acc:MGI:5009855]	IG_V_pseudogene	NA	NA	Unchanged
Igkv13-57-1	1	immunoglobulin kappa chain variable 13-57-1 [Source:MGI Symbol;Acc:MGI:5009856]	IG_V_pseudogene	NA	NA	Unchanged
Igkv13-57-2	1	immunoglobulin kappa variable 13-57-2 [Source:MGI Symbol;Acc:MGI:5009885]	IG_V_pseudogene	NA	NA	Unchanged
Igkv13-61-1	1	immunoglobulin kappa chain variable 13-61-1 [Source:MGI Symbol;Acc:MGI:5009857]	IG_V_pseudogene	NA	NA	Unchanged
Igkv13-62-1	1	immunoglobulin kappa chain variable 13-62-1 [Source:MGI Symbol;Acc:MGI:5009858]	IG_V_pseudogene	NA	NA	Unchanged
Igkv13-64	1	immunoglobulin kappa chain variable 13-64 [Source:MGI Symbol;Acc:MGI:5009834]	IG_V_pseudogene	NA	NA	Unchanged
Igkv13-71-1	1	immunoglobulin kappa chain variable 13-71-1 [Source:MGI Symbol;Acc:MGI:5009860]	IG_V_pseudogene	NA	NA	Unchanged
Igkv13-73-1	1	immunoglobulin kappa chain variable 13-73-1 [Source:MGI Symbol;Acc:MGI:5009861]	IG_V_pseudogene	NA	NA	Unchanged
Igkv13-74-1	1	immunoglobulin kappa chain variable 13-74-1 [Source:MGI Symbol;Acc:MGI:5009862]	IG_V_pseudogene	NA	NA	Unchanged
Igkv13-76	1	immunoglobulin kappa chain variable 13-76 [Source:MGI Symbol;Acc:MGI:5009864]	IG_V_pseudogene	NA	NA	Unchanged
Igkv13-78-1	1	immunoglobulin kappa variable 13-78-1 [Source:MGI Symbol;Acc:MGI:3647961]	IG_V_pseudogene	NA	NA	Unchanged
Igkv13-80-1	1	immunoglobulin kappa chain variable 13-80-1 [Source:MGI Symbol;Acc:MGI:5009865]	IG_V_pseudogene	NA	NA	Unchanged
Igkv13-82	1	immunoglobulin kappa chain variable 13-82 [Source:MGI Symbol;Acc:MGI:5009866]	IG_V_pseudogene	NA	NA	Unchanged
Igkv13-84	0.747927	immunoglobulin kappa chain variable 13-84 [Source:MGI Symbol;Acc:MGI:96514]	IG_V_gene	NA	NA	NA
Igkv13-85	0.894622	immunoglobulin kappa chain variable 13-85 [Source:MGI Symbol;Acc:MGI:4439827]	IG_V_gene	NA	NA	NA
Igkv13-87	1	immunoglobulin kappa variable 13-87 [Source:MGI Symbol;Acc:MGI:3779399]	IG_V_pseudogene	NA	NA	Unchanged
Igkv14-100	0.934008	immunoglobulin kappa chain variable 14-100 [Source:MGI Symbol;Acc:MGI:4439559]	IG_V_gene	NA	NA	NA
Igkv14-111	0.74189	immunoglobulin kappa variable 14-111 [Source:MGI Symbol;Acc:MGI:4439863]	IG_V_gene	NA	NA	NA
Igkv14-118-1	1	immunoglobulin kappa chain variable 14-118-1 [Source:MGI Symbol;Acc:MGI:5009879]	IG_V_pseudogene	NA	NA	Unchanged
Igkv14-118-2	1	immunoglobulin kappa chain variable 14-118-2 [Source:MGI Symbol;Acc:MGI:5009880]	IG_V_pseudogene	NA	NA	Unchanged
Igkv14-126	0.883176	immunoglobulin kappa variable 14-126 [Source:MGI Symbol;Acc:MGI:3643131]	IG_V_gene	NA	NA	NA
Igkv14-126-1	1	immunoglobulin kappa chain variable 14-126-1 [Source:MGI Symbol;Acc:MGI:5009882]	IG_V_pseudogene	NA	NA	Unchanged
Igkv14-130	1	immunoglobulin kappa variable 14-130 [Source:MGI Symbol;Acc:MGI:3645770]	IG_V_gene	NA	NA	Unchanged
Igkv14-134-1	1	immunoglobulin kappa chain variable 14-134-1 [Source:MGI Symbol;Acc:MGI:5009883]	IG_V_pseudogene	NA	NA	Unchanged
Igkv15-101	1	immunoglobulin kappa chain variable 15-101 [Source:MGI Symbol;Acc:MGI:5009873]	IG_V_pseudogene	NA	NA	Unchanged
Igkv15-101-1	1	immunoglobulin kappa chain variable 15-101-1 [Source:MGI Symbol;Acc:MGI:5009872]	IG_V_pseudogene	NA	NA	Unchanged
Igkv15-102	1	immunoglobulin kappa chain variable 15-102 [Source:MGI Symbol;Acc:MGI:5009875]	IG_V_pseudogene	NA	NA	Unchanged
Igkv15-103	0.814946	immunoglobulin kappa chain variable 15-103 [Source:MGI Symbol;Acc:MGI:96513]	IG_V_gene	NA	NA	NA
Igkv15-97	1	immunoglobulin kappa chain variable 15-97 [Source:MGI Symbol;Acc:MGI:5009871]	IG_V_pseudogene	NA	NA	Unchanged
Igkv16-104	2.33639	immunoglobulin kappa variable 16-104 [Source:MGI Symbol;Acc:MGI:2685913]	IG_V_gene	NA	NA	NA
Igkv17-121	1	immunoglobulin kappa variable 17-121 [Source:MGI Symbol;Acc:MGI:3647671]	IG_V_gene	NA	NA	Unchanged
Igkv17-127	0.737906	immunoglobulin kappa variable 17-127 [Source:MGI Symbol;Acc:MGI:3646891]	IG_V_gene	NA	NA	NA
Igkv17-134	1	immunoglobulin kappa chain variable 17-134 [Source:MGI Symbol;Acc:MGI:4936953]	IG_V_pseudogene	NA	NA	Unchanged
Igkv18-36	1	immunoglobulin kappa chain variable 18-36 [Source:MGI Symbol;Acc:MGI:4439613]	IG_V_gene	NA	NA	Unchanged
Igkv19-93	0.870128	immunoglobulin kappa chain variable 19-93 [Source:MGI Symbol;Acc:MGI:107617]	IG_V_gene	NA	NA	NA
Igkv2-105	1	immunoglobulin kappa chain variable 2-105 [Source:MGI Symbol;Acc:MGI:5009874]	IG_V_pseudogene	NA	NA	Unchanged
Igkv2-107	1	immunoglobulin kappa variable 2-107 [Source:MGI Symbol;Acc:MGI:3645630]	IG_V_pseudogene	NA	NA	Unchanged
Igkv2-109	1	immunoglobulin kappa variable 2-109 [Source:MGI Symbol;Acc:MGI:3642626]	IG_V_gene	NA	NA	Unchanged
Igkv2-112	0.9284	immunoglobulin kappa variable 2-112 [Source:MGI Symbol;Acc:MGI:3644894]	IG_V_gene	NA	NA	NA
Igkv2-113	1	immunoglobulin kappa chain variable 2-113 [Source:MGI Symbol;Acc:MGI:5009876]	IG_V_pseudogene	NA	NA	Unchanged
Igkv2-116	1	immunoglobulin kappa variable 2-116 [Source:MGI Symbol;Acc:MGI:3647785]	IG_V_pseudogene	NA	NA	Unchanged
Igkv2-137	1.16227	immunoglobulin kappa chain variable 2-137 [Source:MGI Symbol;Acc:MGI:4439879]	IG_V_gene	NA	NA	NA
Igkv2-93-1	1	immunoglobulin kappa chain variable 2-93-1 [Source:MGI Symbol;Acc:MGI:5009869]	IG_V_pseudogene	NA	NA	Unchanged
Igkv2-95-1	1	immunoglobulin kappa chain variable [Source:MGI Symbol;Acc:MGI:5009870]	IG_V_pseudogene	NA	NA	Unchanged
Igkv2-95-2	1	immunoglobulin kappa variable 2-95-2 [Source:MGI Symbol;Acc:MGI:4937167]	IG_V_pseudogene	NA	NA	Unchanged
Igkv20-101-2	1	immunoglobulin kappa chain variable 20-101-2 [Source:MGI Symbol;Acc:MGI:5009884]	IG_V_gene	NA	NA	Unchanged
Igkv3-1	1	immunoglobulin kappa variable 3-1 [Source:MGI Symbol;Acc:MGI:1330851]	IG_V_gene	NA	NA	Unchanged
Igkv3-10	1	immunoglobulin kappa variable 3-10 [Source:MGI Symbol;Acc:MGI:1330821]	IG_V_gene	NA	NA	Unchanged
Igkv3-11	1	immunoglobulin kappa variable 3-11 [Source:MGI Symbol;Acc:MGI:1330820]	IG_V_pseudogene	NA	NA	Unchanged
Igkv3-12	0.849314	immunoglobulin kappa variable 3-12 [Source:MGI Symbol;Acc:MGI:1330815]	IG_V_gene	NA	NA	NA
Igkv3-12-1	1	immunoglobulin kappa chain variable 3-12-1 [Source:MGI Symbol;Acc:MGI:3645632]	IG_V_pseudogene	NA	NA	Unchanged
Igkv3-2	3.24403	immunoglobulin kappa variable 3-2 [Source:MGI Symbol;Acc:MGI:1330850]	IG_V_gene	NA	NA	NA
Igkv3-3	1	immunoglobulin kappa variable 3-3 [Source:MGI Symbol;Acc:MGI:1330849]	IG_V_gene	NA	NA	Unchanged
Igkv3-4	0.866369	immunoglobulin kappa variable 3-4 [Source:MGI Symbol;Acc:MGI:1330855]	IG_V_gene	NA	NA	NA
Igkv3-5	0.814129	immunoglobulin kappa chain variable 3-5 [Source:MGI Symbol;Acc:MGI:1330854]	IG_V_gene	NA	NA	NA
Igkv3-6	1	immunoglobulin kappa variable 3-6 [Source:MGI Symbol;Acc:MGI:1330853]	IG_V_pseudogene	NA	NA	Unchanged
Igkv3-7	0.935764	immunoglobulin kappa variable 3-7 [Source:MGI Symbol;Acc:MGI:1330852]	IG_V_gene	NA	NA	NA
Igkv3-8	1	immunoglobulin kappa variable 3-8 [Source:MGI Symbol;Acc:MGI:1330857]	IG_V_pseudogene	NA	NA	Unchanged
Igkv3-9	1	immunoglobulin kappa variable 3-9 [Source:MGI Symbol;Acc:MGI:1330856]	IG_V_gene	NA	NA	Unchanged
Igkv4-50	0.430392	immunoglobulin kappa variable 4-50 [Source:MGI Symbol;Acc:MGI:2685915]	IG_V_gene	NA	NA	NA
Igkv4-51	1	immunoglobulin kappa chain variable 4-51 [Source:MGI Symbol;Acc:MGI:5009829]	IG_V_gene	NA	NA	Unchanged
Igkv4-53	0.928309	immunoglobulin kappa variable 4-53 [Source:MGI Symbol;Acc:MGI:2686266]	IG_V_gene	NA	NA	NA
Igkv4-54	1	immunoglobulin kappa chain variable 4-54 [Source:MGI Symbol;Acc:MGI:5009821]	IG_V_gene	NA	NA	Unchanged
Igkv4-55	1	immunoglobulin kappa variable 4-55 [Source:MGI Symbol;Acc:MGI:2686370]	IG_V_gene	NA	NA	Unchanged
Igkv4-56	1	immunoglobulin kappa chain variable 4-56 [Source:MGI Symbol;Acc:MGI:4439916]	IG_V_pseudogene	NA	NA	Unchanged
Igkv4-57	0.676686	immunoglobulin kappa variable 4-57 [Source:MGI Symbol;Acc:MGI:2685035]	IG_V_gene	NA	NA	NA
Igkv4-57-1	1	immunoglobulin kappa variable 4-57-1 [Source:MGI Symbol;Acc:MGI:2686264]	IG_V_gene	NA	NA	Unchanged
Igkv4-58	1	immunoglobulin kappa variable 4-58 [Source:MGI Symbol;Acc:MGI:2685923]	IG_V_gene	NA	NA	Unchanged
Igkv4-59	0.829488	immunoglobulin kappa variable 4-59 [Source:MGI Symbol;Acc:MGI:3646808]	IG_V_gene	NA	NA	NA
Igkv4-60	1	immunoglobulin kappa variable 4-60 [Source:MGI Symbol;Acc:MGI:3708737]	IG_V_pseudogene	NA	NA	Unchanged
Igkv4-61	1	immunoglobulin kappa chain variable 4-61 [Source:MGI Symbol;Acc:MGI:4439819]	IG_V_gene	NA	NA	NA
Igkv4-62	1	immunoglobulin kappa variable 4-62 [Source:MGI Symbol;Acc:MGI:3643587]	IG_V_gene	NA	NA	Unchanged
Igkv4-63	1	immunoglobulin kappa variable 4-63 [Source:MGI Symbol;Acc:MGI:3645235]	IG_V_gene	NA	NA	Unchanged
Igkv4-65	1	immunoglobulin kappa chain variable 4-65 [Source:MGI Symbol;Acc:MGI:3644339]	IG_V_pseudogene	NA	NA	Unchanged
Igkv4-68	1.0608	immunoglobulin kappa variable 4-68 [Source:MGI Symbol;Acc:MGI:2686265]	IG_V_gene	NA	NA	NA
Igkv4-69	1	immunoglobulin kappa variable 4-69 [Source:MGI Symbol;Acc:MGI:3648668]	IG_V_gene	NA	NA	Unchanged
Igkv4-70	1.11097	immunoglobulin kappa chain variable 4-70 [Source:MGI Symbol;Acc:MGI:2686348]	IG_V_gene	NA	NA	NA
Igkv4-71	1	immunoglobulin kappa chain variable 4-71 [Source:MGI Symbol;Acc:MGI:4439654]	IG_V_gene	NA	NA	Unchanged
Igkv4-72	0.876187	immunoglobulin kappa chain variable 4-72 [Source:MGI Symbol;Acc:MGI:2686345]	IG_V_gene	NA	NA	NA
Igkv4-73	1	immunoglobulin kappa variable 4-73 [Source:MGI Symbol;Acc:MGI:3645825]	IG_V_pseudogene	NA	NA	Unchanged
Igkv4-74	1.20449	immunoglobulin kappa variable 4-74 [Source:MGI Symbol;Acc:MGI:3779447]	IG_V_gene	NA	NA	NA
Igkv4-75	1	immunoglobulin kappa chain variable 4-75 [Source:MGI Symbol;Acc:MGI:5009863]	IG_V_pseudogene	NA	NA	Unchanged
Igkv4-77	1	immunoglobulin kappa variable 4-77 [Source:MGI Symbol;Acc:MGI:3647937]	IG_V_pseudogene	NA	NA	Unchanged
Igkv4-78	1.18297	immunoglobulin kappa variable 4-78 [Source:MGI Symbol;Acc:MGI:3819775]	IG_V_gene	NA	NA	NA
Igkv4-79	0.879282	immunoglobulin kappa variable 4-79 [Source:MGI Symbol;Acc:MGI:2685040]	IG_V_gene	NA	NA	NA
Igkv4-80	1	immunoglobulin kappa variable 4-80 [Source:MGI Symbol;Acc:MGI:4439653]	IG_V_gene	NA	NA	Unchanged
Igkv4-81	1	immunoglobulin kappa variable 4-81 [Source:MGI Symbol;Acc:MGI:2685306]	IG_V_gene	NA	NA	Unchanged
Igkv4-83	1	immunoglobulin kappa chain variable 4-83 [Source:MGI Symbol;Acc:MGI:5009867]	IG_V_pseudogene	NA	NA	Unchanged
Igkv4-86	1	immunoglobulin kappa variable 4-86 [Source:MGI Symbol;Acc:MGI:2685305]	IG_V_gene	NA	NA	Unchanged
Igkv4-90	1	immunoglobulin kappa chain variable 4-90 [Source:MGI Symbol;Acc:MGI:4439830]	IG_V_gene	NA	NA	Unchanged
Igkv4-91	1.64999	immunoglobulin kappa chain variable 4-91 [Source:MGI Symbol;Acc:MGI:3642277]	IG_V_gene	NA	NA	NA
Igkv4-92	0.876187	immunoglobulin kappa variable 4-92 [Source:MGI Symbol;Acc:MGI:2686254]	IG_V_gene	NA	NA	NA
Igkv5-37	0.86621	immunoglobulin kappa variable 5-37 [Source:MGI Symbol;Acc:MGI:2686256]	IG_V_gene	NA	NA	NA
Igkv5-39	1	immunoglobulin kappa variable 5-39 [Source:MGI Symbol;Acc:MGI:2686255]	IG_V_gene	NA	NA	Unchanged
Igkv5-40-1	1	immunoglobulin kappa chain variable 5-40-1 [Source:MGI Symbol;Acc:MGI:5009831]	IG_V_pseudogene	NA	NA	Unchanged
Igkv5-43	0.676319	immunoglobulin kappa chain variable 5-43 [Source:MGI Symbol;Acc:MGI:4943320]	IG_V_gene	NA	NA	NA
Igkv5-45	1	immunoglobulin kappa chain variable 5-45 [Source:MGI Symbol;Acc:MGI:4439774]	IG_V_gene	NA	NA	Unchanged
Igkv5-48	0.454285	immunoglobulin kappa variable 5-48 [Source:MGI Symbol;Acc:MGI:3642817]	IG_V_gene	NA	NA	NA
Igkv6-13	0.841444	immunoglobulin kappa variable 6-13 [Source:MGI Symbol;Acc:MGI:1330829]	IG_V_gene	NA	NA	NA
Igkv6-14	1	immunoglobulin kappa variable 6-14 [Source:MGI Symbol;Acc:MGI:1330830]	IG_V_gene	NA	NA	Unchanged
Igkv6-15	1.16227	immunoglobulin kappa variable 6-15 [Source:MGI Symbol;Acc:MGI:1330831]	IG_V_gene	NA	NA	NA
Igkv6-17	0.804902	immunoglobulin kappa variable 6-17 [Source:MGI Symbol;Acc:MGI:1330833]	IG_V_gene	NA	NA	NA
Igkv6-20	0.602597	immunoglobulin kappa variable 6-20 [Source:MGI Symbol;Acc:MGI:1330836]	IG_V_gene	NA	NA	NA
Igkv6-23	1.04966	immunoglobulin kappa variable 6-23 [Source:MGI Symbol;Acc:MGI:3711980]	IG_V_gene	NA	NA	NA
Igkv6-25	0.703009	immunoglobulin kappa chain variable 6-25 [Source:MGI Symbol;Acc:MGI:4439867]	IG_V_gene	NA	NA	NA
Igkv6-29	1	immunoglobulin kappa chain variable 6-29 [Source:MGI Symbol;Acc:MGI:4439616]	IG_V_gene	NA	NA	Unchanged
Igkv6-32	1.13486	immunoglobulin kappa variable 6-32 [Source:MGI Symbol;Acc:MGI:3641634]	IG_V_gene	NA	NA	NA
Igkv7-33	1	immunoglobulin kappa chain variable 7-33 [Source:MGI Symbol;Acc:MGI:3577282]	IG_V_gene	NA	NA	Unchanged
Igkv8-16	0.935764	immunoglobulin kappa variable 8-16 [Source:MGI Symbol;Acc:MGI:1330843]	IG_V_gene	NA	NA	NA
Igkv8-18	1	immunoglobulin kappa variable 8-18 [Source:MGI Symbol;Acc:MGI:1330845]	IG_V_gene	NA	NA	Unchanged
Igkv8-19	1	immunoglobulin kappa variable 8-19 [Source:MGI Symbol;Acc:MGI:1330844]	IG_V_gene	NA	NA	Unchanged
Igkv8-21	1.23845	immunoglobulin kappa variable 8-21 [Source:MGI Symbol;Acc:MGI:1330840]	IG_V_gene	NA	NA	NA
Igkv8-22	1	immunoglobulin kappa chain variable 8-22 [Source:MGI Symbol;Acc:MGI:5009833]	IG_V_pseudogene	NA	NA	Unchanged
Igkv8-24	0.721643	immunoglobulin kappa chain variable 8-24 [Source:MGI Symbol;Acc:MGI:4947958]	IG_V_gene	NA	NA	NA
Igkv8-26	1	immunoglobulin kappa variable 8-26 [Source:MGI Symbol;Acc:MGI:4439869]	IG_V_gene	NA	NA	Unchanged
Igkv8-27	1	immunoglobulin kappa chain variable 8-27 [Source:MGI Symbol;Acc:MGI:4439868]	IG_V_gene	NA	NA	Unchanged
Igkv8-28	1.09725	immunoglobulin kappa variable 8-28 [Source:MGI Symbol;Acc:MGI:3642251]	IG_V_gene	NA	NA	NA
Igkv8-30	1.79551	immunoglobulin kappa chain variable 8-30 [Source:MGI Symbol;Acc:MGI:3642250]	IG_V_gene	NA	NA	NA
Igkv8-31	1	immunoglobulin kappa chain variable 8-31 [Source:MGI Symbol;Acc:MGI:3644798]	IG_V_pseudogene	NA	NA	Unchanged
Igkv8-34	1	immunoglobulin kappa variable 8-34 [Source:MGI Symbol;Acc:MGI:4949914]	IG_V_gene	NA	NA	Unchanged
Igkv9-119	1	immunoglobulin kappa chain variable 9-119 [Source:MGI Symbol;Acc:MGI:5009881]	IG_V_pseudogene	NA	NA	Unchanged
Igkv9-120	0.86621	immunoglobulin kappa chain variable 9-120 [Source:MGI Symbol;Acc:MGI:3647784]	IG_V_gene	NA	NA	NA
Igkv9-123	1	immunoglobulin kappa variable 9-123 [Source:MGI Symbol;Acc:MGI:3643848]	IG_V_gene	NA	NA	Unchanged
Igkv9-124	0.9284	immunoglobulin kappa chain variable 9-124 [Source:MGI Symbol;Acc:MGI:3646892]	IG_V_gene	NA	NA	NA
Igkv9-128	1	immunoglobulin kappa chain variable 9-128 [Source:MGI Symbol;Acc:MGI:3809196]	IG_V_pseudogene	NA	NA	Unchanged
Igkv9-129	1	immunoglobulin kappa variable 9-129 [Source:MGI Symbol;Acc:MGI:3525017]	IG_V_gene	NA	NA	Unchanged
Iglc1	0.52573	immunoglobulin lambda constant 1 [Source:MGI Symbol;Acc:MGI:99546]	IG_C_gene	NA	NA	NA
Iglc2	0.500684	immunoglobulin lambda constant 2 [Source:MGI Symbol;Acc:MGI:99547]	IG_C_gene	NA	NA	NA
Iglc3	0.348713	immunoglobulin lambda constant 3 [Source:MGI Symbol;Acc:MGI:99886]	IG_C_gene	NA	NA	NA
Iglc4	1	immunoglobulin lambda constant 4 [Source:MGI Symbol;Acc:MGI:3642936]	IG_C_gene	NA	NA	Unchanged
Iglj1	1	immunoglobulin lambda joining 1 [Source:MGI Symbol;Acc:MGI:5009822]	IG_J_gene	NA	NA	Unchanged
Iglj2	1	immunoglobulin lambda joining 2 [Source:MGI Symbol;Acc:MGI:5293409]	IG_J_gene	NA	NA	Unchanged
Iglj3	1	immunoglobulin lambda joining 3 [Source:MGI Symbol;Acc:MGI:5293407]	IG_J_gene	NA	NA	Unchanged
Iglj3p	1.1591	immunoglobulin lambda joining 3 pseudogene [Source:MGI Symbol;Acc:MGI:3645901]	IG_J_gene	NA	NA	NA
Iglj4	1	immunoglobulin lambda joining 4 [Source:MGI Symbol;Acc:MGI:3645510]	IG_J_gene	NA	NA	Unchanged
Igll1	0.831617	immunoglobulin lambda-like polypeptide 1 [Source:MGI Symbol;Acc:MGI:96529]	protein_coding	NA	NA	NA
Iglon5	0.662145	IgLON family member 5 [Source:MGI Symbol;Acc:MGI:2686277]	protein_coding	0.0601855	0.20295	Unchanged
Iglv1	0.496732	immunoglobulin lambda variable 1 [Source:MGI Symbol;Acc:MGI:96530]	IG_V_gene	NA	NA	NA
Iglv2	0.981702	immunoglobulin lambda variable 2 [Source:MGI Symbol;Acc:MGI:99548]	IG_V_gene	NA	NA	NA
Iglv3	0.285841	immunoglobulin lambda variable 3 [Source:MGI Symbol;Acc:MGI:3645509]	IG_V_gene	NA	NA	NA
Igsf1	0.915679	immunoglobulin superfamily, member 1 [Source:MGI Symbol;Acc:MGI:2147913]	protein_coding	NA	NA	NA
Igsf10	0.547002	immunoglobulin superfamily, member 10 [Source:MGI Symbol;Acc:MGI:1923481]	protein_coding	0.00131828	0.00184924	Down
Igsf11	0.628449	immunoglobulin superfamily, member 11 [Source:MGI Symbol;Acc:MGI:2388477]	processed_transcript	0.0526437	0.0954971	Unchanged
Igsf21	0.91293	immunoglobulin superfamily, member 21 [Source:MGI Symbol;Acc:MGI:2681842]	protein_coding	0.0741939	0.40728	Unchanged
Igsf23	0.842184	immunoglobulin superfamily, member 23 [Source:MGI Symbol;Acc:MGI:1917330]	protein_coding	NA	NA	NA
Igsf3	0.410392	immunoglobulin superfamily, member 3 [Source:MGI Symbol;Acc:MGI:1926158]	retained_intron	0.000234871	0.000265713	Down
Igsf5	1.09757	immunoglobulin superfamily, member 5 [Source:MGI Symbol;Acc:MGI:1919308]	protein_coding	NA	NA	NA
Igsf6	1.07389	immunoglobulin superfamily, member 6 [Source:MGI Symbol;Acc:MGI:1891393]	protein_coding	0.297876	0.726315	Unchanged
Igsf8	0.732059	immunoglobulin superfamily, member 8 [Source:MGI Symbol;Acc:MGI:2154090]	retained_intron	0.321971	0.467359	Unchanged
Igsf9	0.722563	immunoglobulin superfamily, member 9 [Source:MGI Symbol;Acc:MGI:2135283]	protein_coding	0.240056	0.34964	Unchanged
Igsf9b	0.765383	immunoglobulin superfamily, member 9B [Source:MGI Symbol;Acc:MGI:2685354]	protein_coding	0.135191	0.267185	Unchanged
Igtp	0.46053	interferon gamma induced GTPase [Source:MGI Symbol;Acc:MGI:107729]	protein_coding	1.89681e-05	1.92301e-07	Down
Ihh	1.05351	Indian hedgehog [Source:MGI Symbol;Acc:MGI:96533]	protein_coding	NA	NA	NA
Iho1	0.893487	interactor of HORMAD1 1 [Source:MGI Symbol;Acc:MGI:3612242]	protein_coding	NA	NA	NA
Iigp1	0.314934	interferon inducible GTPase 1 [Source:MGI Symbol;Acc:MGI:1926259]	processed_transcript	4.43441e-08	1.15375e-17	Down
Ik	1.05932	IK cytokine [Source:MGI Symbol;Acc:MGI:1345142]	retained_intron	0.015609	0.370874	Up
Ikbip	0.896205	IKBKB interacting protein [Source:MGI Symbol;Acc:MGI:1914704]	protein_coding	0.0174502	0.531268	Down
Ikbkb	0.984002	inhibitor of kappaB kinase beta [Source:MGI Symbol;Acc:MGI:1338071]	protein_coding	0.0486198	0.821646	Down
Ikbke	1.03357	inhibitor of kappaB kinase epsilon [Source:MGI Symbol;Acc:MGI:1929612]	retained_intron	0.00787652	0.0117084	Up
Ikbkg	1.13615	inhibitor of kappaB kinase gamma [Source:MGI Symbol;Acc:MGI:1338074]	protein_coding	0.012004	0.0170599	Up
Ikzf1	0.644376	IKAROS family zinc finger 1 [Source:MGI Symbol;Acc:MGI:1342540]	protein_coding	0.0169373	0.0236394	Down
Ikzf2	1.33625	IKAROS family zinc finger 2 [Source:MGI Symbol;Acc:MGI:1342541]	protein_coding	0.0100863	0.0122232	Up
Ikzf3	0.340789	IKAROS family zinc finger 3 [Source:MGI Symbol;Acc:MGI:1342542]	protein_coding	NA	NA	NA
Ikzf4	0.92712	IKAROS family zinc finger 4 [Source:MGI Symbol;Acc:MGI:1343139]	protein_coding	0.723935	0.999897	Unchanged
Ikzf5	1.18524	IKAROS family zinc finger 5 [Source:MGI Symbol;Acc:MGI:1914393]	protein_coding	0.00932461	0.0399127	Up
Il10	0.72907	interleukin 10 [Source:MGI Symbol;Acc:MGI:96537]	protein_coding	NA	NA	NA
Il10ra	0.580781	interleukin 10 receptor, alpha [Source:MGI Symbol;Acc:MGI:96538]	protein_coding	0.440063	0.546931	Unchanged
Il10rb	0.987547	interleukin 10 receptor, beta [Source:MGI Symbol;Acc:MGI:109380]	nonsense_mediated_decay	0.039722	0.958865	Down
Il11	0.918503	interleukin 11 [Source:MGI Symbol;Acc:MGI:107613]	protein_coding	NA	NA	NA
Il11ra1	0.784693	interleukin 11 receptor, alpha chain 1 [Source:MGI Symbol;Acc:MGI:107426]	protein_coding	0.00524824	0.0642988	Down
Il11ra2	1.32368	interleukin 11 receptor, alpha chain 2 [Source:MGI Symbol;Acc:MGI:109123]	protein_coding	NA	NA	NA
Il12a	0.707864	interleukin 12a [Source:MGI Symbol;Acc:MGI:96539]	protein_coding	NA	NA	NA
Il12b	0.594109	interleukin 12b [Source:MGI Symbol;Acc:MGI:96540]	protein_coding	NA	NA	NA
Il12rb1	0.762752	interleukin 12 receptor, beta 1 [Source:MGI Symbol;Acc:MGI:104579]	retained_intron	NA	NA	NA
Il12rb2	0.698588	interleukin 12 receptor, beta 2 [Source:MGI Symbol;Acc:MGI:1270861]	protein_coding	NA	NA	NA
Il13	0.777988	interleukin 13 [Source:MGI Symbol;Acc:MGI:96541]	protein_coding	NA	NA	NA
Il13ra1	0.916373	interleukin 13 receptor, alpha 1 [Source:MGI Symbol;Acc:MGI:105052]	protein_coding	0.109627	0.689532	Unchanged
Il13ra2	1.52882	interleukin 13 receptor, alpha 2 [Source:MGI Symbol;Acc:MGI:1277954]	protein_coding	NA	NA	NA
Il15	0.500151	interleukin 15 [Source:MGI Symbol;Acc:MGI:103014]	protein_coding	0.0159856	0.0265483	Down
Il15ra	0.856769	interleukin 15 receptor, alpha chain [Source:MGI Symbol;Acc:MGI:104644]	protein_coding	0.000197835	0.00022603	Down
Il16	0.957806	interleukin 16 [Source:MGI Symbol;Acc:MGI:1270855]	protein_coding	0.862814	0.84587	Unchanged
Il17a	1	interleukin 17A [Source:MGI Symbol;Acc:MGI:107364]	protein_coding	NA	NA	Unchanged
Il17b	0.626388	interleukin 17B [Source:MGI Symbol;Acc:MGI:1928397]	processed_transcript	NA	NA	NA
Il17c	0.849795	interleukin 17C [Source:MGI Symbol;Acc:MGI:2446486]	protein_coding	NA	NA	NA
Il17d	0.579446	interleukin 17D [Source:MGI Symbol;Acc:MGI:2446510]	protein_coding	0.0192301	0.0576523	Down
Il17f	1.16761	interleukin 17F [Source:MGI Symbol;Acc:MGI:2676631]	protein_coding	NA	NA	NA
Il17ra	0.941428	interleukin 17 receptor A [Source:MGI Symbol;Acc:MGI:107399]	retained_intron	0.0936433	0.276673	Unchanged
Il17rb	2.52776	interleukin 17 receptor B [Source:MGI Symbol;Acc:MGI:1355292]	protein_coding	0.00957529	0.0144704	Up
Il17rc	1.08509	interleukin 17 receptor C [Source:MGI Symbol;Acc:MGI:2159336]	protein_coding	0.00539593	0.00555513	Up
Il17rd	0.729809	interleukin 17 receptor D [Source:MGI Symbol;Acc:MGI:2159727]	protein_coding	0.00219043	0.00629337	Down
Il17re	1.66716	interleukin 17 receptor E [Source:MGI Symbol;Acc:MGI:1889371]	protein_coding	1.4703e-06	5.18756e-07	Up
Il18	0.901769	interleukin 18 [Source:MGI Symbol;Acc:MGI:107936]	protein_coding	NA	NA	NA
Il18bp	1.01484	interleukin 18 binding protein [Source:MGI Symbol;Acc:MGI:1333800]	protein_coding	0.25005	0.915817	Unchanged
Il18r1	0.68089	interleukin 18 receptor 1 [Source:MGI Symbol;Acc:MGI:105383]	protein_coding	NA	NA	NA
Il18rap	0.787502	interleukin 18 receptor accessory protein [Source:MGI Symbol;Acc:MGI:1338888]	protein_coding	0.0392548	0.182639	Down
Il19	0.936186	interleukin 19 [Source:MGI Symbol;Acc:MGI:1890472]	protein_coding	NA	NA	NA
Il1a	1.32894	interleukin 1 alpha [Source:MGI Symbol;Acc:MGI:96542]	protein_coding	0.208647	0.493917	Unchanged
Il1b	0.787086	interleukin 1 beta [Source:MGI Symbol;Acc:MGI:96543]	protein_coding	NA	NA	NA
Il1bos	NA	interleukin 1 beta, opposite strand [Source:MGI Symbol;Acc:MGI:3650458]	lncRNA	NA	NA	NA
Il1f10	1	interleukin 1 family, member 10 [Source:MGI Symbol;Acc:MGI:2652548]	protein_coding	NA	NA	Unchanged
Il1f5	1	interleukin 1 family, member 5 (delta) [Source:MGI Symbol;Acc:MGI:1859325]	protein_coding	NA	NA	Unchanged
Il1f6	1	interleukin 1 family, member 6 [Source:MGI Symbol;Acc:MGI:1859324]	protein_coding	NA	NA	Unchanged
Il1f8	1	interleukin 1 family, member 8 [Source:MGI Symbol;Acc:MGI:1916927]	protein_coding	NA	NA	Unchanged
Il1f9	0.931814	interleukin 1 family, member 9 [Source:MGI Symbol;Acc:MGI:2449929]	protein_coding	0.297961	0.849419	Unchanged
Il1r1	0.968102	interleukin 1 receptor, type I [Source:MGI Symbol;Acc:MGI:96545]	protein_coding	0.0774261	0.501588	Unchanged
Il1r2	2.96271	interleukin 1 receptor, type II [Source:MGI Symbol;Acc:MGI:96546]	protein_coding	NA	NA	NA
Il1rap	0.988854	interleukin 1 receptor accessory protein [Source:MGI Symbol;Acc:MGI:104975]	protein_coding	0.174421	0.817159	Unchanged
Il1rapl1	1.10483	interleukin 1 receptor accessory protein-like 1 [Source:MGI Symbol;Acc:MGI:2687319]	protein_coding	NA	NA	NA
Il1rapl2	1.00613	interleukin 1 receptor accessory protein-like 2 [Source:MGI Symbol;Acc:MGI:1913106]	protein_coding	NA	NA	NA
Il1rl1	0.831911	interleukin 1 receptor-like 1 [Source:MGI Symbol;Acc:MGI:98427]	protein_coding	0.76381	0.747589	Unchanged
Il1rl2	0.977486	interleukin 1 receptor-like 2 [Source:MGI Symbol;Acc:MGI:1913107]	retained_intron	0.116688	0.642103	Unchanged
Il1rn	0.772002	interleukin 1 receptor antagonist [Source:MGI Symbol;Acc:MGI:96547]	protein_coding	0.173949	0.267859	Unchanged
Il2	0.756319	interleukin 2 [Source:MGI Symbol;Acc:MGI:96548]	protein_coding	NA	NA	NA
Il20	1	interleukin 20 [Source:MGI Symbol;Acc:MGI:1890473]	protein_coding	NA	NA	Unchanged
Il20ra	1	interleukin 20 receptor, alpha [Source:MGI Symbol;Acc:MGI:3605069]	protein_coding	NA	NA	Unchanged
Il20rb	0.69731	interleukin 20 receptor beta [Source:MGI Symbol;Acc:MGI:2143266]	protein_coding	0.0783773	0.190444	Unchanged
Il21	0.865339	interleukin 21 [Source:MGI Symbol;Acc:MGI:1890474]	protein_coding	NA	NA	NA
Il21r	0.607957	interleukin 21 receptor [Source:MGI Symbol;Acc:MGI:1890475]	nonsense_mediated_decay	0.24502	0.392407	Unchanged
Il22	1	interleukin 22 [Source:MGI Symbol;Acc:MGI:1355307]	protein_coding	NA	NA	Unchanged
Il22ra1	1.13486	interleukin 22 receptor, alpha 1 [Source:MGI Symbol;Acc:MGI:2663588]	protein_coding	NA	NA	NA
Il22ra2	11.8886	interleukin 22 receptor, alpha 2 [Source:MGI Symbol;Acc:MGI:2665114]	protein_coding	1.17401e-07	2.96201e-11	Up
Il23a	1.09704	interleukin 23, alpha subunit p19 [Source:MGI Symbol;Acc:MGI:1932410]	protein_coding	NA	NA	NA
Il23r	1	interleukin 23 receptor [Source:MGI Symbol;Acc:MGI:2181693]	protein_coding	NA	NA	Unchanged
Il24	1	interleukin 24 [Source:MGI Symbol;Acc:MGI:2135548]	protein_coding	NA	NA	Unchanged
Il25	0.493491	interleukin 25 [Source:MGI Symbol;Acc:MGI:2155888]	protein_coding	NA	NA	NA
Il27	1.57819	interleukin 27 [Source:MGI Symbol;Acc:MGI:2384409]	protein_coding	NA	NA	NA
Il27ra	0.390928	interleukin 27 receptor, alpha [Source:MGI Symbol;Acc:MGI:1355318]	protein_coding	0.002106	0.00332495	Down
Il2ra	0.571338	interleukin 2 receptor, alpha chain [Source:MGI Symbol;Acc:MGI:96549]	protein_coding	0.00272785	0.00503794	Down
Il2rb	0.181752	interleukin 2 receptor, beta chain [Source:MGI Symbol;Acc:MGI:96550]	protein_coding	1.35836e-06	1.88881e-09	Down
Il2rg	0.433223	interleukin 2 receptor, gamma chain [Source:MGI Symbol;Acc:MGI:96551]	protein_coding	8.62711e-07	1.65659e-08	Down
Il3	1	interleukin 3 [Source:MGI Symbol;Acc:MGI:96552]	protein_coding	NA	NA	Unchanged
Il31	1.04057	interleukin 31 [Source:MGI Symbol;Acc:MGI:1923649]	protein_coding	NA	NA	NA
Il31ra	0.918912	interleukin 31 receptor A [Source:MGI Symbol;Acc:MGI:2180511]	nonsense_mediated_decay	NA	NA	NA
Il33	0.904901	interleukin 33 [Source:MGI Symbol;Acc:MGI:1924375]	protein_coding	0.101113	0.165109	Unchanged
Il34	1.10157	interleukin 34 [Source:MGI Symbol;Acc:MGI:1923777]	protein_coding	0.359053	0.57508	Unchanged
Il3ra	0.576425	interleukin 3 receptor, alpha chain [Source:MGI Symbol;Acc:MGI:96553]	protein_coding	0.172439	0.338502	Unchanged
Il4	1.00018	interleukin 4 [Source:MGI Symbol;Acc:MGI:96556]	processed_transcript	0.359793	0.975285	Unchanged
Il4i1	0.813838	interleukin 4 induced 1 [Source:MGI Symbol;Acc:MGI:109552]	processed_transcript	1	0.893458	Unchanged
Il4ra	1.04776	interleukin 4 receptor, alpha [Source:MGI Symbol;Acc:MGI:105367]	protein_coding	0.24831	0.386211	Unchanged
Il5	0.747808	interleukin 5 [Source:MGI Symbol;Acc:MGI:96557]	protein_coding	NA	NA	NA
Il5ra	1.24049	interleukin 5 receptor, alpha [Source:MGI Symbol;Acc:MGI:96558]	protein_coding	NA	NA	NA
Il6	0.941396	interleukin 6 [Source:MGI Symbol;Acc:MGI:96559]	protein_coding	NA	NA	NA
Il6ra	1.74581	interleukin 6 receptor, alpha [Source:MGI Symbol;Acc:MGI:105304]	protein_coding	1.00122e-05	1.22439e-06	Up
Il6st	1.03734	interleukin 6 signal transducer [Source:MGI Symbol;Acc:MGI:96560]	protein_coding	0.0069031	0.0502306	Up
Il7	0.972635	interleukin 7 [Source:MGI Symbol;Acc:MGI:96561]	protein_coding	0.541285	0.91327	Unchanged
Il7r	0.793958	interleukin 7 receptor [Source:MGI Symbol;Acc:MGI:96562]	protein_coding	NA	NA	NA
Il9	1.58756	interleukin 9 [Source:MGI Symbol;Acc:MGI:96563]	protein_coding	NA	NA	NA
Il9r	0.982625	interleukin 9 receptor [Source:MGI Symbol;Acc:MGI:96564]	protein_coding	NA	NA	NA
Ildr1	0.946607	immunoglobulin-like domain containing receptor 1 [Source:MGI Symbol;Acc:MGI:2146574]	protein_coding	NA	NA	NA
Ildr2	2.25677	immunoglobulin-like domain containing receptor 2 [Source:MGI Symbol;Acc:MGI:1196370]	protein_coding	0.000581285	0.000722222	Up
Ilf2	1.01911	interleukin enhancer binding factor 2 [Source:MGI Symbol;Acc:MGI:1915031]	retained_intron	0.057521	0.637316	Unchanged
Ilf3	0.934243	interleukin enhancer binding factor 3 [Source:MGI Symbol;Acc:MGI:1339973]	protein_coding	0.322401	0.49332	Unchanged
Ilk	1.16314	integrin linked kinase [Source:MGI Symbol;Acc:MGI:1195267]	protein_coding	0.000423734	0.000693641	Up
Ilkap	0.808215	integrin-linked kinase-associated serine/threonine phosphatase 2C [Source:MGI Symbol;Acc:MGI:1914694]	nonsense_mediated_decay	0.00217618	0.138491	Down
Ilrun	0.972455	inflammation and lipid regulator with UBA-like and NBR1-like domains [Source:MGI Symbol;Acc:MGI:106281]	protein_coding	0.00898992	0.0218915	Down
Iltifb	1	interleukin 10-related T cell-derived inducible factor beta [Source:MGI Symbol;Acc:MGI:2151139]	protein_coding	NA	NA	Unchanged
Ilvbl	0.82575	ilvB (bacterial acetolactate synthase)-like [Source:MGI Symbol;Acc:MGI:1351911]	protein_coding	0.122796	0.24617	Unchanged
Immp1l	0.811594	IMP1 inner mitochondrial membrane peptidase-like (S. cerevisiae) [Source:MGI Symbol;Acc:MGI:1913791]	protein_coding	0.00336774	0.00367899	Down
Immp2l	0.767562	IMP2 inner mitochondrial membrane peptidase-like (S. cerevisiae) [Source:MGI Symbol;Acc:MGI:2135611]	protein_coding	0.0626394	0.0720911	Unchanged
Immt	1.17012	inner membrane protein, mitochondrial [Source:MGI Symbol;Acc:MGI:1923864]	protein_coding	8.51003e-15	7.08038e-16	Up
Imp3	0.838785	IMP3, U3 small nucleolar ribonucleoprotein [Source:MGI Symbol;Acc:MGI:1916119]	protein_coding	0.0109567	0.0336929	Down
Imp4	1.04025	IMP4, U3 small nucleolar ribonucleoprotein [Source:MGI Symbol;Acc:MGI:106572]	protein_coding	0.0238776	0.237539	Up
Impa1	0.901819	inositol (myo)-1(or 4)-monophosphatase 1 [Source:MGI Symbol;Acc:MGI:1933158]	protein_coding	0.0346653	0.129039	Down
Impa2	0.869115	inositol monophosphatase 2 [Source:MGI Symbol;Acc:MGI:2149728]	protein_coding	0.103788	0.169159	Unchanged
Impact	1.1858	impact, RWD domain protein [Source:MGI Symbol;Acc:MGI:1098233]	protein_coding	0.00922726	0.0253208	Up
Impdh1	0.636642	inosine monophosphate dehydrogenase 1 [Source:MGI Symbol;Acc:MGI:96567]	protein_coding	7.64896e-05	4.73673e-05	Down
Impdh2	0.969673	inosine monophosphate dehydrogenase 2 [Source:MGI Symbol;Acc:MGI:109367]	protein_coding	0.0568708	0.538262	Unchanged
Impdh2-ps	1.84681	inosine monophosphate dehydrogenase 2, pseudogene [Source:MGI Symbol;Acc:MGI:3705743]	processed_pseudogene	NA	NA	NA
Impg1	0.952747	interphotoreceptor matrix proteoglycan 1 [Source:MGI Symbol;Acc:MGI:1926876]	protein_coding	NA	NA	NA
Impg2	0.694453	interphotoreceptor matrix proteoglycan 2 [Source:MGI Symbol;Acc:MGI:3044955]	protein_coding	0.102996	0.219802	Unchanged
Ina	1.01315	internexin neuronal intermediate filament protein, alpha [Source:MGI Symbol;Acc:MGI:96568]	protein_coding	NA	NA	NA
Inafm1	1.17778	InaF motif containing 1 [Source:MGI Symbol;Acc:MGI:1913550]	protein_coding	0.119441	0.192487	Unchanged
Inafm2	1.15693	InaF motif containing 2 [Source:MGI Symbol;Acc:MGI:1915354]	protein_coding	0.013939	0.0687179	Up
Inava	0.968266	innate immunity activator [Source:MGI Symbol;Acc:MGI:1921579]	protein_coding	NA	NA	NA
Inca1	0.853132	inhibitor of CDK, cyclin A1 interacting protein 1 [Source:MGI Symbol;Acc:MGI:2144284]	protein_coding	0.0119293	0.0439503	Down
Incenp	0.916227	inner centromere protein [Source:MGI Symbol;Acc:MGI:1313288]	protein_coding	0.136393	0.745921	Unchanged
Inf2	0.844225	inverted formin, FH2 and WH2 domain containing [Source:MGI Symbol;Acc:MGI:1917685]	protein_coding	0.00884236	0.163006	Down
Ing1	1.05576	inhibitor of growth family, member 1 [Source:MGI Symbol;Acc:MGI:1349481]	protein_coding	0.406815	0.90042	Unchanged
Ing2	0.854538	inhibitor of growth family, member 2 [Source:MGI Symbol;Acc:MGI:1916510]	processed_transcript	0.0504086	0.603686	Unchanged
Ing3	1.00938	inhibitor of growth family, member 3 [Source:MGI Symbol;Acc:MGI:1919027]	protein_coding	0.112724	0.351027	Unchanged
Ing4	0.883354	inhibitor of growth family, member 4 [Source:MGI Symbol;Acc:MGI:107307]	protein_coding	0.0106881	0.115728	Down
Ing5	1.00049	inhibitor of growth family, member 5 [Source:MGI Symbol;Acc:MGI:1922816]	protein_coding	0.405309	0.962261	Unchanged
Inha	0.525837	inhibin alpha [Source:MGI Symbol;Acc:MGI:96569]	protein_coding	0.0669765	0.131544	Unchanged
Inhba	0.937115	inhibin beta-A [Source:MGI Symbol;Acc:MGI:96570]	protein_coding	0.325161	0.581874	Unchanged
Inhbb	1.71833	inhibin beta-B [Source:MGI Symbol;Acc:MGI:96571]	protein_coding	0.0108275	0.0133938	Up
Inhbc	1.16708	inhibin beta-C [Source:MGI Symbol;Acc:MGI:105932]	protein_coding	NA	NA	NA
Inhbe	1.4569	inhibin beta-E [Source:MGI Symbol;Acc:MGI:109269]	protein_coding	0.175497	0.46754	Unchanged
Inip	0.997649	INTS3 and NABP interacting protein [Source:MGI Symbol;Acc:MGI:1913459]	protein_coding	0.0360869	0.258583	Down
Inka1	0.574449	inka box actin regulator 1 [Source:MGI Symbol;Acc:MGI:1915426]	protein_coding	0.000634498	0.000197005	Down
Inka2	0.770226	inka box actin regulator 2 [Source:MGI Symbol;Acc:MGI:1923497]	protein_coding	0.0380692	0.0641962	Down
Inmt	1.92917	indolethylamine N-methyltransferase [Source:MGI Symbol;Acc:MGI:102963]	protein_coding	0.00204841	0.00239183	Up
Ino80	1.16173	INO80 complex subunit [Source:MGI Symbol;Acc:MGI:1915392]	protein_coding	0.0128721	0.0649252	Up
Ino80b	0.997927	INO80 complex subunit B [Source:MGI Symbol;Acc:MGI:1917270]	protein_coding	0.227316	0.996714	Unchanged
Ino80c	1.10249	INO80 complex subunit C [Source:MGI Symbol;Acc:MGI:2443014]	protein_coding	0.00145338	0.00416585	Up
Ino80d	1.08768	INO80 complex subunit D [Source:MGI Symbol;Acc:MGI:3027003]	nonsense_mediated_decay	0.30749	0.499841	Unchanged
Ino80dos	NA	INO80 complex subunit D, opposite strand [Source:MGI Symbol;Acc:MGI:3651861]	lncRNA	NA	NA	NA
Ino80e	0.930197	INO80 complex subunit E [Source:MGI Symbol;Acc:MGI:2141881]	protein_coding	0.0298057	0.51641	Down
Inpp1	0.834356	inositol polyphosphate-1-phosphatase [Source:MGI Symbol;Acc:MGI:104848]	protein_coding	0.000736861	0.0230599	Down
Inpp4a	0.898997	inositol polyphosphate-4-phosphatase, type I [Source:MGI Symbol;Acc:MGI:1931123]	processed_transcript	0.0240594	0.190059	Down
Inpp4b	0.861551	inositol polyphosphate-4-phosphatase, type II [Source:MGI Symbol;Acc:MGI:2158925]	retained_intron	0.25231	0.364305	Unchanged
Inpp5a	1.03177	inositol polyphosphate-5-phosphatase A [Source:MGI Symbol;Acc:MGI:2686961]	protein_coding	0.266285	0.819263	Unchanged
Inpp5b	1.16843	inositol polyphosphate-5-phosphatase B [Source:MGI Symbol;Acc:MGI:103257]	protein_coding	0.14788	0.60438	Unchanged
Inpp5d	0.949141	inositol polyphosphate-5-phosphatase D [Source:MGI Symbol;Acc:MGI:107357]	protein_coding	0.681026	0.707247	Unchanged
Inpp5e	1.03088	inositol polyphosphate-5-phosphatase E [Source:MGI Symbol;Acc:MGI:1927753]	protein_coding	0.0672481	0.679201	Unchanged
Inpp5f	0.924362	inositol polyphosphate-5-phosphatase F [Source:MGI Symbol;Acc:MGI:2141867]	processed_transcript	0.0045849	0.00583493	Down
Inpp5j	0.864774	inositol polyphosphate 5-phosphatase J [Source:MGI Symbol;Acc:MGI:2158663]	protein_coding	NA	NA	NA
Inpp5k	1.03137	inositol polyphosphate 5-phosphatase K [Source:MGI Symbol;Acc:MGI:1194899]	protein_coding	0.00118446	0.00692184	Up
Inppl1	0.899225	inositol polyphosphate phosphatase-like 1 [Source:MGI Symbol;Acc:MGI:1333787]	protein_coding	0.00311995	0.0194586	Down
Ins1	1	insulin I [Source:MGI Symbol;Acc:MGI:96572]	protein_coding	NA	NA	Unchanged
Ins2	0.964268	insulin II [Source:MGI Symbol;Acc:MGI:96573]	protein_coding	NA	NA	NA
Insc	0.715179	INSC spindle orientation adaptor protein [Source:MGI Symbol;Acc:MGI:1917942]	protein_coding	NA	NA	NA
Insig1	1.00073	insulin induced gene 1 [Source:MGI Symbol;Acc:MGI:1916289]	protein_coding	0.517785	0.402317	Unchanged
Insig2	1.0503	insulin induced gene 2 [Source:MGI Symbol;Acc:MGI:1920249]	protein_coding	0.0586792	0.821532	Unchanged
Insl3	0.580538	insulin-like 3 [Source:MGI Symbol;Acc:MGI:108427]	protein_coding	0.0887773	0.145655	Unchanged
Insl5	1.53834	insulin-like 5 [Source:MGI Symbol;Acc:MGI:1346085]	protein_coding	NA	NA	NA
Insl6	0.984791	insulin-like 6 [Source:MGI Symbol;Acc:MGI:1351595]	protein_coding	0.172907	0.875314	Unchanged
Insm1	0.993401	insulinoma-associated 1 [Source:MGI Symbol;Acc:MGI:1859980]	protein_coding	NA	NA	NA
Insm2	1	insulinoma-associated 2 [Source:MGI Symbol;Acc:MGI:1930787]	protein_coding	NA	NA	Unchanged
Insr	1.29987	insulin receptor [Source:MGI Symbol;Acc:MGI:96575]	nonsense_mediated_decay	7.12744e-05	4.63399e-05	Up
Insrr	0.627962	insulin receptor-related receptor [Source:MGI Symbol;Acc:MGI:1346037]	protein_coding	NA	NA	NA
Insyn1	1.00408	inhibitory synaptic factor 1 [Source:MGI Symbol;Acc:MGI:2442108]	protein_coding	0.209187	0.739769	Unchanged
Insyn2a	0.667628	inhibitory synaptic factor 2A [Source:MGI Symbol;Acc:MGI:3605068]	processed_transcript	NA	NA	NA
Insyn2b	0.553242	inhibitory synaptic factor family member 2B [Source:MGI Symbol;Acc:MGI:3643491]	protein_coding	NA	NA	NA
Ints1	1.02683	integrator complex subunit 1 [Source:MGI Symbol;Acc:MGI:1915760]	protein_coding	0.00572299	0.00312497	Up
Ints10	1.10771	integrator complex subunit 10 [Source:MGI Symbol;Acc:MGI:1918135]	protein_coding	0.0434111	0.352177	Up
Ints11	0.867863	integrator complex subunit 11 [Source:MGI Symbol;Acc:MGI:1919207]	protein_coding	0.0283249	0.363533	Down
Ints12	1.13175	integrator complex subunit 12 [Source:MGI Symbol;Acc:MGI:1919043]	protein_coding	0.0410256	0.481344	Up
Ints13	1.12364	integrator complex subunit 13 [Source:MGI Symbol;Acc:MGI:1918427]	protein_coding	0.0237975	0.242643	Up
Ints14	1.08153	integrator complex subunit 14 [Source:MGI Symbol;Acc:MGI:1917132]	protein_coding	0.247956	0.726886	Unchanged
Ints2	1.34111	integrator complex subunit 2 [Source:MGI Symbol;Acc:MGI:1917672]	protein_coding	0.0113051	0.0620406	Up
Ints3	1.24167	integrator complex subunit 3 [Source:MGI Symbol;Acc:MGI:2140050]	protein_coding	0.0268497	0.185363	Up
Ints4	1.09104	integrator complex subunit 4 [Source:MGI Symbol;Acc:MGI:1917164]	protein_coding	0.00627945	0.034943	Up
Ints5	0.954881	integrator complex subunit 5 [Source:MGI Symbol;Acc:MGI:1923578]	protein_coding	0.0363954	0.661785	Down
Ints6	1.12943	integrator complex subunit 6 [Source:MGI Symbol;Acc:MGI:1202397]	protein_coding	0.0276771	0.136542	Up
Ints6l	0.746523	integrator complex subunit 6 like [Source:MGI Symbol;Acc:MGI:2442593]	processed_transcript	0.00635932	0.00350652	Down
Ints7	0.970485	integrator complex subunit 7 [Source:MGI Symbol;Acc:MGI:1924315]	protein_coding	0.0384559	0.132673	Down
Ints8	1.21003	integrator complex subunit 8 [Source:MGI Symbol;Acc:MGI:1919906]	protein_coding	0.00382535	0.0227926	Up
Ints9	1.01623	integrator complex subunit 9 [Source:MGI Symbol;Acc:MGI:1098533]	protein_coding	0.103326	0.92043	Unchanged
Intu	0.844426	inturned planar cell polarity protein [Source:MGI Symbol;Acc:MGI:2443752]	protein_coding	0.0963603	0.549732	Unchanged
Invs	1.26053	inversin [Source:MGI Symbol;Acc:MGI:1335082]	processed_transcript	0.0109041	0.0838845	Up
Ip6k1	0.99186	inositol hexaphosphate kinase 1 [Source:MGI Symbol;Acc:MGI:1351633]	protein_coding	0.00123877	0.0534924	Down
Ip6k2	0.973374	inositol hexaphosphate kinase 2 [Source:MGI Symbol;Acc:MGI:1923750]	protein_coding	0.0484695	0.502289	Down
Ip6k3	0.58571	inositol hexaphosphate kinase 3 [Source:MGI Symbol;Acc:MGI:3045325]	protein_coding	0.0896113	0.147054	Unchanged
Ipcef1	0.572533	interaction protein for cytohesin exchange factors 1 [Source:MGI Symbol;Acc:MGI:2444159]	protein_coding	NA	NA	NA
Ipmk	1.01404	inositol polyphosphate multikinase [Source:MGI Symbol;Acc:MGI:1916968]	processed_transcript	0.0875565	0.954109	Unchanged
Ipo11	1.2364	importin 11 [Source:MGI Symbol;Acc:MGI:2442377]	protein_coding	0.000451241	0.000611066	Up
Ipo13	1.07376	importin 13 [Source:MGI Symbol;Acc:MGI:2385205]	processed_transcript	0.0011991	0.00212049	Up
Ipo4	1.21747	importin 4 [Source:MGI Symbol;Acc:MGI:1923001]	protein_coding	0.0276651	0.0647711	Up
Ipo5	1.03712	importin 5 [Source:MGI Symbol;Acc:MGI:1917822]	protein_coding	0.021233	0.0705658	Up
Ipo7	1.3129	importin 7 [Source:MGI Symbol;Acc:MGI:2152414]	protein_coding	2.96752e-05	4.56358e-05	Up
Ipo8	1.05593	importin 8 [Source:MGI Symbol;Acc:MGI:2444611]	retained_intron	0.246842	0.562959	Unchanged
Ipo9	1.2714	importin 9 [Source:MGI Symbol;Acc:MGI:1918944]	protein_coding	0.000159168	0.000915495	Up
Ipp	1.20335	IAP promoted placental gene [Source:MGI Symbol;Acc:MGI:96581]	protein_coding	0.347067	0.463477	Unchanged
Ippk	1.10668	inositol 1,3,4,5,6-pentakisphosphate 2-kinase [Source:MGI Symbol;Acc:MGI:1922928]	protein_coding	0.37091	0.507487	Unchanged
Iqank1	0.963072	IQ motif and ankyrin repeat containing 1 [Source:MGI Symbol;Acc:MGI:3588184]	retained_intron	0.383099	0.913513	Unchanged
Iqca	1.03011	IQ motif containing with AAA domain [Source:MGI Symbol;Acc:MGI:1922168]	protein_coding	NA	NA	NA
Iqca1l	1.00411	IQ motif containing with AAA domain 1 like [Source:MGI Symbol;Acc:MGI:3045319]	nonsense_mediated_decay	NA	NA	NA
Iqcb1	1.0564	IQ calmodulin-binding motif containing 1 [Source:MGI Symbol;Acc:MGI:2443764]	processed_transcript	0.0470377	0.90372	Up
Iqcc	0.916606	IQ motif containing C [Source:MGI Symbol;Acc:MGI:2446212]	protein_coding	0.0227302	0.565767	Down
Iqcd	0.733	IQ motif containing D [Source:MGI Symbol;Acc:MGI:1922982]	protein_coding	NA	NA	NA
Iqce	0.897314	IQ motif containing E [Source:MGI Symbol;Acc:MGI:1921489]	protein_coding	0.0206826	0.100835	Down
Iqcf1	1	IQ motif containing F1 [Source:MGI Symbol;Acc:MGI:1921517]	protein_coding	NA	NA	Unchanged
Iqcf4	1	IQ motif containing F4 [Source:MGI Symbol;Acc:MGI:1914570]	protein_coding	NA	NA	Unchanged
Iqcf5	1	IQ motif containing F5 [Source:MGI Symbol;Acc:MGI:1922720]	protein_coding	NA	NA	Unchanged
Iqcf6	1	IQ motif containing F6 [Source:MGI Symbol;Acc:MGI:3781315]	protein_coding	NA	NA	Unchanged
Iqcg	0.645184	IQ motif containing G [Source:MGI Symbol;Acc:MGI:1916957]	protein_coding	1	0.889816	Unchanged
Iqch	1.02208	IQ motif containing H [Source:MGI Symbol;Acc:MGI:1925500]	protein_coding	NA	NA	NA
Iqcj	0.764242	IQ motif containing J [Source:MGI Symbol;Acc:MGI:3644166]	protein_coding	NA	NA	NA
Iqck	0.99988	IQ motif containing K [Source:MGI Symbol;Acc:MGI:3612188]	protein_coding	0.702072	0.718484	Unchanged
Iqcm	0.912308	IQ motif containing M [Source:MGI Symbol;Acc:MGI:1919081]	protein_coding	NA	NA	NA
Iqcn	1.10515	IQ motif containing N [Source:MGI Symbol;Acc:MGI:3708784]	protein_coding	NA	NA	NA
Iqgap1	1.16681	IQ motif containing GTPase activating protein 1 [Source:MGI Symbol;Acc:MGI:1352757]	protein_coding	0.0035781	0.0277467	Up
Iqgap2	1.41574	IQ motif containing GTPase activating protein 2 [Source:MGI Symbol;Acc:MGI:2449975]	protein_coding	0.0119409	0.038929	Up
Iqgap3	1.01745	IQ motif containing GTPase activating protein 3 [Source:MGI Symbol;Acc:MGI:3028642]	protein_coding	NA	NA	NA
Iqschfp	1	Iqcj and Schip1 fusion protein [Source:MGI Symbol;Acc:MGI:5439400]	protein_coding	NA	NA	Unchanged
Iqsec1	1.27718	IQ motif and Sec7 domain 1 [Source:MGI Symbol;Acc:MGI:1196356]	protein_coding	1.00926e-06	2.85093e-07	Up
Iqsec2	1.07538	IQ motif and Sec7 domain 2 [Source:MGI Symbol;Acc:MGI:3528396]	protein_coding	0.0509339	0.310536	Unchanged
Iqsec3	0.756115	IQ motif and Sec7 domain 3 [Source:MGI Symbol;Acc:MGI:2677208]	nonsense_mediated_decay	0.184016	0.319677	Unchanged
Iqub	0.873944	IQ motif and ubiquitin domain containing [Source:MGI Symbol;Acc:MGI:3041159]	protein_coding	NA	NA	NA
Irag1	0.785674	inositol 1,4,5-triphosphate receptor associated 1 [Source:MGI Symbol;Acc:MGI:1338023]	protein_coding	0.246915	0.340542	Unchanged
Irak1	1.14835	interleukin-1 receptor-associated kinase 1 [Source:MGI Symbol;Acc:MGI:107420]	protein_coding	0.00366515	0.00737361	Up
Irak1bp1	1.59627	interleukin-1 receptor-associated kinase 1 binding protein 1 [Source:MGI Symbol;Acc:MGI:1929475]	protein_coding	7.52944e-05	0.000109799	Up
Irak2	1.40303	interleukin-1 receptor-associated kinase 2 [Source:MGI Symbol;Acc:MGI:2429603]	protein_coding	0.000662566	0.00141257	Up
Irak3	1.05531	interleukin-1 receptor-associated kinase 3 [Source:MGI Symbol;Acc:MGI:1921164]	protein_coding	0.588799	0.6195	Unchanged
Irak4	1.00585	interleukin-1 receptor-associated kinase 4 [Source:MGI Symbol;Acc:MGI:2182474]	protein_coding	0.0687891	0.821352	Unchanged
Ireb2	1.08063	iron responsive element binding protein 2 [Source:MGI Symbol;Acc:MGI:1928268]	protein_coding	0.0352075	0.433341	Up
Irf1	0.512401	interferon regulatory factor 1 [Source:MGI Symbol;Acc:MGI:96590]	protein_coding	1.67275e-06	2.2462e-11	Down
Irf2	1.24581	interferon regulatory factor 2 [Source:MGI Symbol;Acc:MGI:96591]	protein_coding	0.0114465	0.0161457	Up
Irf2bp1	0.885396	interferon regulatory factor 2 binding protein 1 [Source:MGI Symbol;Acc:MGI:2442159]	protein_coding	0.0250775	0.170798	Down
Irf2bp2	0.977643	interferon regulatory factor 2 binding protein 2 [Source:MGI Symbol;Acc:MGI:2443921]	protein_coding	1	0.876987	Unchanged
Irf2bpl	0.980173	interferon regulatory factor 2 binding protein-like [Source:MGI Symbol;Acc:MGI:2442463]	protein_coding	0.537222	0.617276	Unchanged
Irf3	0.97598	interferon regulatory factor 3 [Source:MGI Symbol;Acc:MGI:1859179]	protein_coding	0.0165466	0.733378	Down
Irf4	0.958697	interferon regulatory factor 4 [Source:MGI Symbol;Acc:MGI:1096873]	protein_coding	0.982827	0.995814	Unchanged
Irf5	0.678401	interferon regulatory factor 5 [Source:MGI Symbol;Acc:MGI:1350924]	protein_coding	0.514921	0.602718	Unchanged
Irf6	0.839783	interferon regulatory factor 6 [Source:MGI Symbol;Acc:MGI:1859211]	protein_coding	0.256942	0.735107	Unchanged
Irf7	0.74441	interferon regulatory factor 7 [Source:MGI Symbol;Acc:MGI:1859212]	protein_coding	0.682891	0.830486	Unchanged
Irf8	0.545717	interferon regulatory factor 8 [Source:MGI Symbol;Acc:MGI:96395]	protein_coding	7.45346e-05	2.64726e-05	Down
Irf9	0.591791	interferon regulatory factor 9 [Source:MGI Symbol;Acc:MGI:107587]	protein_coding	0.00102946	0.00358	Down
Irgc1	0.918071	immunity-related GTPase family, cinema 1 [Source:MGI Symbol;Acc:MGI:2685948]	protein_coding	NA	NA	NA
Irgm1	0.609488	immunity-related GTPase family M member 1 [Source:MGI Symbol;Acc:MGI:107567]	processed_transcript	5.19125e-06	7.72946e-06	Down
Irgm2	0.534832	immunity-related GTPase family M member 2 [Source:MGI Symbol;Acc:MGI:1926262]	protein_coding	3.06178e-05	3.31978e-05	Down
Irgq	1.39703	immunity-related GTPase family, Q [Source:MGI Symbol;Acc:MGI:2667176]	protein_coding	7.47271e-06	9.21804e-07	Up
Irs1	1.16824	insulin receptor substrate 1 [Source:MGI Symbol;Acc:MGI:99454]	protein_coding	0.166438	0.257845	Unchanged
Irs2	0.876319	insulin receptor substrate 2 [Source:MGI Symbol;Acc:MGI:109334]	protein_coding	0.719778	0.726886	Unchanged
Irs3	1.31593	insulin receptor substrate 3 [Source:MGI Symbol;Acc:MGI:1194882]	protein_coding	0.00125887	0.000611001	Up
Irs4	1.18575	insulin receptor substrate 4 [Source:MGI Symbol;Acc:MGI:1338009]	protein_coding	NA	NA	NA
Irx1	0.534155	Iroquois homeobox 1 [Source:MGI Symbol;Acc:MGI:1197515]	protein_coding	NA	NA	NA
Irx2	1.11907	Iroquois homeobox 2 [Source:MGI Symbol;Acc:MGI:1197526]	protein_coding	0.37729	0.827973	Unchanged
Irx3	0.729317	Iroquois related homeobox 3 [Source:MGI Symbol;Acc:MGI:1197522]	protein_coding	0.309637	0.449759	Unchanged
Irx3os	NA	iroquois homeobox 3, opposite strand [Source:MGI Symbol;Acc:MGI:2441953]	lncRNA	NA	NA	NA
Irx4	1	Iroquois homeobox 4 [Source:MGI Symbol;Acc:MGI:1355275]	protein_coding	NA	NA	Unchanged
Irx5	0.664176	Iroquois homeobox 5 [Source:MGI Symbol;Acc:MGI:1859086]	protein_coding	0.119588	0.28905	Unchanged
Irx6	0.925166	Iroquois homeobox 6 [Source:MGI Symbol;Acc:MGI:1927642]	protein_coding	NA	NA	NA
Isca1	1.01795	iron-sulfur cluster assembly 1 [Source:MGI Symbol;Acc:MGI:1916296]	protein_coding	3.09458e-05	0.038345	Up
Isca2	1.01704	iron-sulfur cluster assembly 2 [Source:MGI Symbol;Acc:MGI:1921566]	protein_coding	0.0544292	0.808588	Unchanged
Iscu	0.892913	iron-sulfur cluster assembly enzyme [Source:MGI Symbol;Acc:MGI:1913633]	protein_coding	0.00204508	0.0222506	Down
Isg15	0.466855	ISG15 ubiquitin-like modifier [Source:MGI Symbol;Acc:MGI:1855694]	protein_coding	0.000105862	6.2381e-06	Down
Isg20	1.35502	interferon-stimulated protein [Source:MGI Symbol;Acc:MGI:1928895]	protein_coding	0.137242	0.337772	Unchanged
Isg20l2	0.984868	interferon stimulated exonuclease gene 20-like 2 [Source:MGI Symbol;Acc:MGI:2140076]	protein_coding	0.0326991	0.846234	Down
Isl1	0.946501	ISL1 transcription factor, LIM/homeodomain [Source:MGI Symbol;Acc:MGI:101791]	protein_coding	NA	NA	NA
Isl2	0.807154	insulin related protein 2 (islet 2) [Source:MGI Symbol;Acc:MGI:109156]	protein_coding	NA	NA	NA
Islr	0.890272	immunoglobulin superfamily containing leucine-rich repeat [Source:MGI Symbol;Acc:MGI:1349645]	protein_coding	0.00143125	0.00183204	Down
Islr2	1.39157	immunoglobulin superfamily containing leucine-rich repeat 2 [Source:MGI Symbol;Acc:MGI:2444277]	protein_coding	NA	NA	NA
Ism1	1.64423	isthmin 1, angiogenesis inhibitor [Source:MGI Symbol;Acc:MGI:2442963]	protein_coding	0.703801	0.719102	Unchanged
Ism2	0.988792	isthmin 2 [Source:MGI Symbol;Acc:MGI:2685110]	protein_coding	NA	NA	NA
Isoc1	1.26846	isochorismatase domain containing 1 [Source:MGI Symbol;Acc:MGI:1913557]	protein_coding	0.00604076	0.00619538	Up
Isoc2a	0.790699	isochorismatase domain containing 2a [Source:MGI Symbol;Acc:MGI:3609243]	protein_coding	0.00148192	0.000787808	Down
Isoc2b	0.733574	isochorismatase domain containing 2b [Source:MGI Symbol;Acc:MGI:1914691]	protein_coding	0.00344015	0.00457583	Down
Ist1	1.10293	increased sodium tolerance 1 homolog (yeast) [Source:MGI Symbol;Acc:MGI:1919205]	protein_coding	0.00571759	0.0860237	Up
Isx	1	intestine specific homeobox [Source:MGI Symbol;Acc:MGI:1918847]	protein_coding	NA	NA	Unchanged
Isy1	0.942074	ISY1 splicing factor homolog [Source:MGI Symbol;Acc:MGI:1923310]	protein_coding	0.0327968	0.617823	Down
Isyna1	0.579254	myo-inositol 1-phosphate synthase A1 [Source:MGI Symbol;Acc:MGI:1919030]	protein_coding	0.014514	0.0177247	Down
Itch	1.2318	itchy, E3 ubiquitin protein ligase [Source:MGI Symbol;Acc:MGI:1202301]	retained_intron	0.0011017	0.00444154	Up
Itfg1	1.17599	integrin alpha FG-GAP repeat containing 1 [Source:MGI Symbol;Acc:MGI:106419]	protein_coding	0.00309811	0.0289021	Up
Itfg2	0.998676	integrin alpha FG-GAP repeat containing 2 [Source:MGI Symbol;Acc:MGI:1915450]	protein_coding	0.0266675	0.567263	Down
Itga1	0.879221	integrin alpha 1 [Source:MGI Symbol;Acc:MGI:96599]	protein_coding	0.00572547	0.1131	Down
Itga10	1.00875	integrin, alpha 10 [Source:MGI Symbol;Acc:MGI:2153482]	protein_coding	0.663338	0.75281	Unchanged
Itga11	1.23896	integrin alpha 11 [Source:MGI Symbol;Acc:MGI:2442114]	protein_coding	0.289858	0.747589	Unchanged
Itga2	0.752661	integrin alpha 2 [Source:MGI Symbol;Acc:MGI:96600]	protein_coding	0.178576	0.468618	Unchanged
Itga2b	0.756092	integrin alpha 2b [Source:MGI Symbol;Acc:MGI:96601]	protein_coding	0.154507	0.399225	Unchanged
Itga3	1.16405	integrin alpha 3 [Source:MGI Symbol;Acc:MGI:96602]	protein_coding	0.107216	0.167175	Unchanged
Itga4	0.79966	integrin alpha 4 [Source:MGI Symbol;Acc:MGI:96603]	processed_transcript	0.00935161	0.0238392	Down
Itga5	0.8596	integrin alpha 5 (fibronectin receptor alpha) [Source:MGI Symbol;Acc:MGI:96604]	nonsense_mediated_decay	0.0427118	0.114243	Down
Itga6	0.610593	integrin alpha 6 [Source:MGI Symbol;Acc:MGI:96605]	processed_transcript	7.8678e-12	9.18304e-21	Down
Itga7	1.65555	integrin alpha 7 [Source:MGI Symbol;Acc:MGI:102700]	protein_coding	8.53544e-14	3.54051e-19	Up
Itga8	1.10079	integrin alpha 8 [Source:MGI Symbol;Acc:MGI:109442]	protein_coding	0.15499	0.715662	Unchanged
Itga9	0.844939	integrin alpha 9 [Source:MGI Symbol;Acc:MGI:104756]	protein_coding	0.101521	0.475606	Unchanged
Itgad	0.78301	integrin, alpha D [Source:MGI Symbol;Acc:MGI:3578624]	protein_coding	NA	NA	NA
Itgae	1.30819	integrin alpha E, epithelial-associated [Source:MGI Symbol;Acc:MGI:1298377]	retained_intron	0.0439277	0.25254	Up
Itgal	0.360897	integrin alpha L [Source:MGI Symbol;Acc:MGI:96606]	protein_coding	0.00214252	0.00138624	Down
Itgam	1.75741	integrin alpha M [Source:MGI Symbol;Acc:MGI:96607]	protein_coding	0.432721	0.541222	Unchanged
Itgav	1.15177	integrin alpha V [Source:MGI Symbol;Acc:MGI:96608]	protein_coding	0.0711204	0.1466	Unchanged
Itgax	0.705887	integrin alpha X [Source:MGI Symbol;Acc:MGI:96609]	protein_coding	0.0274146	0.0416982	Down
Itgb1	1.04215	integrin beta 1 (fibronectin receptor beta) [Source:MGI Symbol;Acc:MGI:96610]	protein_coding	0.00387636	0.175207	Up
Itgb1bp1	1.00268	integrin beta 1 binding protein 1 [Source:MGI Symbol;Acc:MGI:1306802]	processed_transcript	0.0600818	0.784314	Unchanged
Itgb1bp2	0.380931	integrin beta 1 binding protein 2 [Source:MGI Symbol;Acc:MGI:1353420]	protein_coding	0.000175506	7.69607e-05	Down
Itgb2	1.11531	integrin beta 2 [Source:MGI Symbol;Acc:MGI:96611]	protein_coding	0.241424	0.67511	Unchanged
Itgb2l	1.21397	integrin beta 2-like [Source:MGI Symbol;Acc:MGI:1277979]	protein_coding	NA	NA	NA
Itgb3	1.03918	integrin beta 3 [Source:MGI Symbol;Acc:MGI:96612]	protein_coding	0.241076	0.849803	Unchanged
Itgb3bp	1.05678	integrin beta 3 binding protein (beta3-endonexin) [Source:MGI Symbol;Acc:MGI:1914983]	protein_coding	0.0945271	0.808013	Unchanged
Itgb4	0.98918	integrin beta 4 [Source:MGI Symbol;Acc:MGI:96613]	protein_coding	1	0.962375	Unchanged
Itgb5	1.11646	integrin beta 5 [Source:MGI Symbol;Acc:MGI:96614]	protein_coding	0.728529	0.604038	Unchanged
Itgb6	0.348866	integrin beta 6 [Source:MGI Symbol;Acc:MGI:96615]	protein_coding	0.00152188	0.000825049	Down
Itgb7	0.488547	integrin beta 7 [Source:MGI Symbol;Acc:MGI:96616]	protein_coding	0.00895728	0.0166933	Down
Itgb8	1.05867	integrin beta 8 [Source:MGI Symbol;Acc:MGI:1338035]	protein_coding	0.571236	0.770423	Unchanged
Itgbl1	0.885105	integrin, beta-like 1 [Source:MGI Symbol;Acc:MGI:2443439]	protein_coding	0.45994	0.565094	Unchanged
Itih1	1.89955	inter-alpha trypsin inhibitor, heavy chain 1 [Source:MGI Symbol;Acc:MGI:96618]	protein_coding	NA	NA	NA
Itih2	1.11677	inter-alpha trypsin inhibitor, heavy chain 2 [Source:MGI Symbol;Acc:MGI:96619]	protein_coding	NA	NA	NA
Itih3	2.00103	inter-alpha trypsin inhibitor, heavy chain 3 [Source:MGI Symbol;Acc:MGI:96620]	protein_coding	NA	NA	NA
Itih4	0.294316	inter alpha-trypsin inhibitor, heavy chain 4 [Source:MGI Symbol;Acc:MGI:109536]	protein_coding	0.0116063	0.011462	Down
Itih5	1.75207	inter-alpha (globulin) inhibitor H5 [Source:MGI Symbol;Acc:MGI:1925751]	protein_coding	4.10031e-07	1.13884e-12	Up
Itih5l-ps	0.768027	inter-alpha (globulin) inhibitor H5-like, pseudogene [Source:MGI Symbol;Acc:MGI:2685232]	transcribed_unprocessed_pseudogene	NA	NA	NA
Itk	0.358944	IL2 inducible T cell kinase [Source:MGI Symbol;Acc:MGI:96621]	protein_coding	NA	NA	NA
Itln1	1	intelectin 1 (galactofuranose binding) [Source:MGI Symbol;Acc:MGI:1333831]	protein_coding	NA	NA	Unchanged
Itm2a	1.00872	integral membrane protein 2A [Source:MGI Symbol;Acc:MGI:107706]	protein_coding	0.801494	0.762669	Unchanged
Itm2b	1.1694	integral membrane protein 2B [Source:MGI Symbol;Acc:MGI:1309517]	protein_coding	0.000217588	0.000785862	Up
Itm2c	0.797443	integral membrane protein 2C [Source:MGI Symbol;Acc:MGI:1927594]	protein_coding	0.00150352	0.000920822	Down
Itpa	0.904262	inosine triphosphatase (nucleoside triphosphate pyrophosphatase) [Source:MGI Symbol;Acc:MGI:96622]	protein_coding	0.0163066	0.202665	Down
Itpa-ps1	1.0282	inosine triphosphatase (nucleoside triphosphate pyrophosphatase) pseudogene 1 [Source:MGI Symbol;Acc:MGI:3613363]	processed_pseudogene	NA	NA	NA
Itpa-ps2	0.721643	inosine triphosphatase (nucleoside triphosphate pyrophosphatase) pseudogene 2 [Source:MGI Symbol;Acc:MGI:3613364]	processed_pseudogene	NA	NA	NA
Itpa-ps3	1	inosine triphosphatase (nucleoside triphosphate pyrophosphatase) pseudogene 3 [Source:MGI Symbol;Acc:MGI:3613365]	processed_pseudogene	NA	NA	Unchanged
Itpk1	0.890275	inositol 1,3,4-triphosphate 5/6 kinase [Source:MGI Symbol;Acc:MGI:2446159]	protein_coding	0.263067	0.376333	Unchanged
Itpka	0.87935	inositol 1,4,5-trisphosphate 3-kinase A [Source:MGI Symbol;Acc:MGI:1333822]	protein_coding	0.188522	0.286594	Unchanged
Itpkb	0.562556	inositol 1,4,5-trisphosphate 3-kinase B [Source:MGI Symbol;Acc:MGI:109235]	protein_coding	5.32501e-07	3.03604e-12	Down
Itpkc	1.20965	inositol 1,4,5-trisphosphate 3-kinase C [Source:MGI Symbol;Acc:MGI:2442554]	protein_coding	0.0276134	0.144572	Up
Itpr1	1.07286	inositol 1,4,5-trisphosphate receptor 1 [Source:MGI Symbol;Acc:MGI:96623]	protein_coding	0.00892219	0.0947042	Up
Itpr2	0.905905	inositol 1,4,5-triphosphate receptor 2 [Source:MGI Symbol;Acc:MGI:99418]	protein_coding	0.00658002	0.00913541	Down
Itpr3	0.821817	inositol 1,4,5-triphosphate receptor 3 [Source:MGI Symbol;Acc:MGI:96624]	protein_coding	0.0132317	0.0490745	Down
Itpr3os	NA	inositol 1,4,5-triphosphate receptor 3, opposite strand [Source:MGI Symbol;Acc:MGI:3704472]	lncRNA	NA	NA	NA
Itprid1	1	ITPR interacting domain containing 1 [Source:MGI Symbol;Acc:MGI:2685304]	protein_coding	NA	NA	Unchanged
Itprid2	1.36598	ITPR interacting domain containing 2 [Source:MGI Symbol;Acc:MGI:1917849]	protein_coding	0.101998	0.150276	Unchanged
Itprip	0.902019	inositol 1,4,5-triphosphate receptor interacting protein [Source:MGI Symbol;Acc:MGI:3042776]	protein_coding	0.13273	0.707667	Unchanged
Itpripl1	0.730419	inositol 1,4,5-triphosphate receptor interacting protein-like 1 [Source:MGI Symbol;Acc:MGI:1920588]	protein_coding	0.0814334	0.126217	Unchanged
Itpripl2	0.795674	inositol 1,4,5-triphosphate receptor interacting protein-like 2 [Source:MGI Symbol;Acc:MGI:2442416]	protein_coding	0.00284087	0.0021987	Down
Itsn1	1.1788	intersectin 1 (SH3 domain protein 1A) [Source:MGI Symbol;Acc:MGI:1338069]	protein_coding	0.00366372	0.199879	Up
Itsn2	1.09994	intersectin 2 [Source:MGI Symbol;Acc:MGI:1338049]	protein_coding	0.0701889	0.600157	Unchanged
Ivd	0.973013	isovaleryl coenzyme A dehydrogenase [Source:MGI Symbol;Acc:MGI:1929242]	protein_coding	0.0429303	0.43055	Down
Ivl	1.64898	involucrin [Source:MGI Symbol;Acc:MGI:96626]	protein_coding	NA	NA	NA
Ivns1abp	1.31332	influenza virus NS1A binding protein [Source:MGI Symbol;Acc:MGI:2152389]	protein_coding	0.00045291	0.000240615	Up
Iws1	1.00628	IWS1, SUPT6 interacting protein [Source:MGI Symbol;Acc:MGI:1920723]	protein_coding	0.110936	0.457551	Unchanged
Iyd	1.07547	iodotyrosine deiodinase [Source:MGI Symbol;Acc:MGI:1917587]	protein_coding	NA	NA	NA
Izumo1	0.827228	izumo sperm-egg fusion 1 [Source:MGI Symbol;Acc:MGI:1920706]	protein_coding	0.261987	0.683573	Unchanged
Izumo1r	0.922162	IZUMO1 receptor, JUNO [Source:MGI Symbol;Acc:MGI:1929185]	protein_coding	NA	NA	NA
Izumo2	1	IZUMO family member 2 [Source:MGI Symbol;Acc:MGI:1922760]	protein_coding	NA	NA	Unchanged
Izumo3	1	IZUMO family member 3 [Source:MGI Symbol;Acc:MGI:1916564]	protein_coding	NA	NA	Unchanged
Izumo4	0.890193	IZUMO family member 4 [Source:MGI Symbol;Acc:MGI:1918814]	retained_intron	0.309466	0.977087	Unchanged
Jade1	1.30697	jade family PHD finger 1 [Source:MGI Symbol;Acc:MGI:1925835]	protein_coding	0.00809335	0.0442178	Up
Jade2	1.36428	jade family PHD finger 2 [Source:MGI Symbol;Acc:MGI:1924151]	protein_coding	0.141676	0.272519	Unchanged
Jade3	1.26009	jade family PHD finger 3 [Source:MGI Symbol;Acc:MGI:2148019]	protein_coding	0.157499	0.582325	Unchanged
Jag1	1.20351	jagged 1 [Source:MGI Symbol;Acc:MGI:1095416]	protein_coding	0.0173099	0.0417254	Up
Jag2	0.687088	jagged 2 [Source:MGI Symbol;Acc:MGI:1098270]	protein_coding	0.000357297	2.67714e-05	Down
Jagn1	1.0089	jagunal homolog 1 [Source:MGI Symbol;Acc:MGI:1915017]	protein_coding	0.0635397	0.444143	Unchanged
Jak1	1.16333	Janus kinase 1 [Source:MGI Symbol;Acc:MGI:96628]	protein_coding	0.0026899	0.0171327	Up
Jak2	1.05249	Janus kinase 2 [Source:MGI Symbol;Acc:MGI:96629]	protein_coding	0.450618	0.607366	Unchanged
Jak3	0.865461	Janus kinase 3 [Source:MGI Symbol;Acc:MGI:99928]	protein_coding	0.0368617	0.251706	Down
Jakmip1	0.765196	janus kinase and microtubule interacting protein 1 [Source:MGI Symbol;Acc:MGI:1923321]	protein_coding	NA	NA	NA
Jakmip2	0.926398	janus kinase and microtubule interacting protein 2 [Source:MGI Symbol;Acc:MGI:1923467]	protein_coding	NA	NA	NA
Jakmip3	0.998403	janus kinase and microtubule interacting protein 3 [Source:MGI Symbol;Acc:MGI:1921254]	protein_coding	NA	NA	NA
Jam2	0.61232	junction adhesion molecule 2 [Source:MGI Symbol;Acc:MGI:1933820]	protein_coding	5.72668e-08	8.16006e-15	Down
Jam3	0.438165	junction adhesion molecule 3 [Source:MGI Symbol;Acc:MGI:1933825]	protein_coding	3.69435e-11	2.01109e-21	Down
Jaml	1.68119	junction adhesion molecule like [Source:MGI Symbol;Acc:MGI:2685484]	protein_coding	NA	NA	NA
Jarid2	0.932574	jumonji, AT rich interactive domain 2 [Source:MGI Symbol;Acc:MGI:104813]	processed_transcript	0.0381784	0.147319	Down
Jazf1	1.08893	JAZF zinc finger 1 [Source:MGI Symbol;Acc:MGI:2141450]	processed_transcript	0.127457	0.204285	Unchanged
Jcad	0.839718	junctional cadherin 5 associated [Source:MGI Symbol;Acc:MGI:2685174]	retained_intron	0.0462644	0.0755115	Down
Jchain	0.755466	immunoglobulin joining chain [Source:MGI Symbol;Acc:MGI:96493]	retained_intron	0.403122	0.653624	Unchanged
Jdp2	1.0439	Jun dimerization protein 2 [Source:MGI Symbol;Acc:MGI:1932093]	protein_coding	0.998777	0.971429	Unchanged
Jhy	1	junctional cadherin complex regulator [Source:MGI Symbol;Acc:MGI:1918239]	protein_coding	NA	NA	Unchanged
Jkamp	0.946422	JNK1/MAPK8-associated membrane protein [Source:MGI Symbol;Acc:MGI:1915057]	protein_coding	0.0395418	0.240151	Down
Jmjd1c	1.07477	jumonji domain containing 1C [Source:MGI Symbol;Acc:MGI:1918614]	retained_intron	0.0239278	0.527917	Up
Jmjd4	1.15224	jumonji domain containing 4 [Source:MGI Symbol;Acc:MGI:2144404]	protein_coding	0.134954	0.309878	Unchanged
Jmjd6	0.945488	jumonji domain containing 6 [Source:MGI Symbol;Acc:MGI:1858910]	retained_intron	0.321539	0.441352	Unchanged
Jmjd7	0.951949	jumonji domain containing 7 [Source:MGI Symbol;Acc:MGI:3845785]	protein_coding	0.13184	0.734057	Unchanged
Jmjd8	1.02365	jumonji domain containing 8 [Source:MGI Symbol;Acc:MGI:1919356]	protein_coding	0.138805	0.761598	Unchanged
Jmy	1.09793	junction-mediating and regulatory protein [Source:MGI Symbol;Acc:MGI:1913096]	protein_coding	0.0283037	0.227363	Up
Josd1	1.10306	Josephin domain containing 1 [Source:MGI Symbol;Acc:MGI:1921408]	protein_coding	0.0118785	0.125766	Up
Josd2	0.927213	Josephin domain containing 2 [Source:MGI Symbol;Acc:MGI:1913374]	protein_coding	0.137363	0.911082	Unchanged
Jph1	0.599686	junctophilin 1 [Source:MGI Symbol;Acc:MGI:1891495]	nonsense_mediated_decay	0.0602955	0.0997329	Unchanged
Jph2	0.442614	junctophilin 2 [Source:MGI Symbol;Acc:MGI:1891496]	protein_coding	0.0377394	0.0620406	Down
Jph3	1.03796	junctophilin 3 [Source:MGI Symbol;Acc:MGI:1891497]	processed_transcript	NA	NA	NA
Jph4	1.37259	junctophilin 4 [Source:MGI Symbol;Acc:MGI:2443113]	protein_coding	NA	NA	NA
Jpt1	0.8509	Jupiter microtubule associated homolog 1 [Source:MGI Symbol;Acc:MGI:1096361]	protein_coding	0.364014	0.479907	Unchanged
Jpt2	1.34841	Jupiter microtubule associated homolog 2 [Source:MGI Symbol;Acc:MGI:1196260]	nonsense_mediated_decay	0.00785164	0.0211416	Up
Jpx	NA	Jpx transcript, Xist activator (non-protein coding) [Source:MGI Symbol;Acc:MGI:2180008]	lncRNA	NA	NA	NA
Jrk	0.973615	jerky [Source:MGI Symbol;Acc:MGI:106214]	protein_coding	0.128517	0.875728	Unchanged
Jrkl	1.35421	Jrk-like [Source:MGI Symbol;Acc:MGI:1924782]	protein_coding	0.00310692	0.0078287	Up
Jsrp1	0.378569	junctional sarcoplasmic reticulum protein 1 [Source:MGI Symbol;Acc:MGI:1916700]	protein_coding	0.000310786	0.000271488	Down
Jtb	0.817717	jumping translocation breakpoint [Source:MGI Symbol;Acc:MGI:1346082]	protein_coding	0.00289982	0.0256034	Down
Jun	1.14943	jun proto-oncogene [Source:MGI Symbol;Acc:MGI:96646]	protein_coding	0.382743	0.497691	Unchanged
Junb	0.631954	jun B proto-oncogene [Source:MGI Symbol;Acc:MGI:96647]	processed_transcript	0.0503329	0.082946	Unchanged
Jund	1.00179	jun D proto-oncogene [Source:MGI Symbol;Acc:MGI:96648]	protein_coding	1	0.94083	Unchanged
Junos	NA	jun proto-oncogene, opposite strand [Source:MGI Symbol;Acc:MGI:2652837]	lncRNA	NA	NA	NA
Jup	0.838907	junction plakoglobin [Source:MGI Symbol;Acc:MGI:96650]	processed_transcript	0.0444146	0.145893	Down
K230015D01Rik	NA	RIKEN cDNA K230015D01 gene [Source:MGI Symbol;Acc:MGI:3642019]	lncRNA	NA	NA	NA
Kalrn	1.64038	kalirin, RhoGEF kinase [Source:MGI Symbol;Acc:MGI:2685385]	protein_coding	0.00220431	0.00384627	Up
Kank1	1.52543	KN motif and ankyrin repeat domains 1 [Source:MGI Symbol;Acc:MGI:2147707]	protein_coding	6.43541e-07	5.62826e-09	Up
Kank2	1.13792	KN motif and ankyrin repeat domains 2 [Source:MGI Symbol;Acc:MGI:2384568]	protein_coding	0.0205352	0.136041	Up
Kank3	0.827676	KN motif and ankyrin repeat domains 3 [Source:MGI Symbol;Acc:MGI:1098615]	nonsense_mediated_decay	0.0151304	0.0510096	Down
Kank4	0.678264	KN motif and ankyrin repeat domains 4 [Source:MGI Symbol;Acc:MGI:3043381]	protein_coding	0.0674732	0.233689	Unchanged
Kank4os	NA	KN motif and ankyrin repeat domains 4, opposite strand [Source:MGI Symbol;Acc:MGI:3026921]	lncRNA	NA	NA	NA
Kansl1	1.26319	KAT8 regulatory NSL complex subunit 1 [Source:MGI Symbol;Acc:MGI:1923969]	protein_coding	0.562996	0.775925	Unchanged
Kansl1l	0.888578	KAT8 regulatory NSL complex subunit 1-like [Source:MGI Symbol;Acc:MGI:1915941]	protein_coding	0.0896243	0.436589	Unchanged
Kansl2	0.971807	KAT8 regulatory NSL complex subunit 2 [Source:MGI Symbol;Acc:MGI:1916862]	protein_coding	0.0119466	0.674064	Down
Kansl2-ps	12.8147	KAT8 regulatory NSL complex subunit 2, pseudogene [Source:MGI Symbol;Acc:MGI:3648525]	processed_pseudogene	NA	NA	NA
Kansl3	1.00085	KAT8 regulatory NSL complex subunit 3 [Source:MGI Symbol;Acc:MGI:1918055]	protein_coding	0.00588207	0.0106912	Up
Kantr	1.06395	Kdm5c adjacent non-coding transcript [Source:MGI Symbol;Acc:MGI:1920247]	protein_coding	0.0716337	0.692823	Unchanged
Kap	1.24341	kidney androgen regulated protein [Source:MGI Symbol;Acc:MGI:96653]	protein_coding	NA	NA	NA
Kars	0.965895	lysyl-tRNA synthetase [Source:MGI Symbol;Acc:MGI:1934754]	protein_coding	0.00723966	0.0240071	Down
Kars-ps1	1.00111	lysyl-tRNA synthetase, pseudogene 1 [Source:MGI Symbol;Acc:MGI:1934756]	processed_pseudogene	NA	NA	NA
Kash5	1.40283	KASH domain containing 5 [Source:MGI Symbol;Acc:MGI:2687329]	protein_coding	NA	NA	NA
Kat14	0.949154	lysine acetyltransferase 14 [Source:MGI Symbol;Acc:MGI:1917264]	protein_coding	0.00237517	0.00841038	Down
Kat2a	0.927338	K(lysine) acetyltransferase 2A [Source:MGI Symbol;Acc:MGI:1343101]	processed_transcript	0.0882296	0.384951	Unchanged
Kat2b	1.07613	K(lysine) acetyltransferase 2B [Source:MGI Symbol;Acc:MGI:1343094]	processed_transcript	0.0641076	0.423845	Unchanged
Kat2b-ps	1.15664	K(lysine) acetyltransferase 2B, pseudogene [Source:MGI Symbol;Acc:MGI:3648817]	processed_pseudogene	NA	NA	NA
Kat5	1.00745	K(lysine) acetyltransferase 5 [Source:MGI Symbol;Acc:MGI:1932051]	protein_coding	0.0351552	0.901167	Up
Kat6a	1.24789	K(lysine) acetyltransferase 6A [Source:MGI Symbol;Acc:MGI:2442415]	protein_coding	0.265106	0.39113	Unchanged
Kat6b	1.17611	K(lysine) acetyltransferase 6B [Source:MGI Symbol;Acc:MGI:1858746]	protein_coding	0.0934315	0.184527	Unchanged
Kat6b-ps1	0.759897	K(lysine) acetyltransferase 6B, pseudogene 1 [Source:MGI Symbol;Acc:MGI:3648645]	processed_pseudogene	NA	NA	NA
Kat6b-ps2	1	k(lysine) acetyltransferase 6B, pseudogene 2 [Source:MGI Symbol;Acc:MGI:5011234]	processed_pseudogene	NA	NA	Unchanged
Kat7	1.12526	K(lysine) acetyltransferase 7 [Source:MGI Symbol;Acc:MGI:2182799]	protein_coding	0.0603129	0.110985	Unchanged
Kat8	0.920545	K(lysine) acetyltransferase 8 [Source:MGI Symbol;Acc:MGI:1915023]	retained_intron	0.0090153	0.251987	Down
Katna1	0.902592	katanin p60 (ATPase-containing) subunit A1 [Source:MGI Symbol;Acc:MGI:1344353]	protein_coding	0.696196	0.8416	Unchanged
Katnal1	1.25935	katanin p60 subunit A-like 1 [Source:MGI Symbol;Acc:MGI:2387638]	protein_coding	0.00557734	0.0249894	Up
Katnal2	1.48613	katanin p60 subunit A-like 2 [Source:MGI Symbol;Acc:MGI:1924234]	protein_coding	0.0124914	0.0259921	Up
Katnb1	1.12457	katanin p80 (WD40-containing) subunit B 1 [Source:MGI Symbol;Acc:MGI:1921437]	protein_coding	0.0643165	0.603686	Unchanged
Katnbl1	1.07809	katanin p80 subunit B like 1 [Source:MGI Symbol;Acc:MGI:1919675]	protein_coding	0.0166302	0.290297	Up
Katnip	1.18237	katanin interacting protein [Source:MGI Symbol;Acc:MGI:2442760]	protein_coding	0.00769048	0.0431577	Up
Kazald1	0.976706	Kazal-type serine peptidase inhibitor domain 1 [Source:MGI Symbol;Acc:MGI:2147606]	protein_coding	0.318481	0.961462	Unchanged
Kazn	0.645234	kazrin, periplakin interacting protein [Source:MGI Symbol;Acc:MGI:1918779]	protein_coding	0.0198879	0.0867421	Down
Kbtbd11	0.955841	kelch repeat and BTB (POZ) domain containing 11 [Source:MGI Symbol;Acc:MGI:1922151]	protein_coding	0.000291859	0.0002701	Down
Kbtbd12	0.947996	kelch repeat and BTB (POZ) domain containing 12 [Source:MGI Symbol;Acc:MGI:1918481]	protein_coding	0.314932	0.513491	Unchanged
Kbtbd13	0.782818	kelch repeat and BTB (POZ) domain containing 13 [Source:MGI Symbol;Acc:MGI:1921742]	protein_coding	0.0433155	0.0915531	Down
Kbtbd2	0.929225	kelch repeat and BTB (POZ) domain containing 2 [Source:MGI Symbol;Acc:MGI:2384811]	protein_coding	0.069874	0.522607	Unchanged
Kbtbd3	0.966997	kelch repeat and BTB (POZ) domain containing 3 [Source:MGI Symbol;Acc:MGI:1916399]	protein_coding	0.0901877	0.947216	Unchanged
Kbtbd4	1.21546	kelch repeat and BTB (POZ) domain containing 4 [Source:MGI Symbol;Acc:MGI:1914386]	protein_coding	0.111425	0.25464	Unchanged
Kbtbd6	1.13978	kelch repeat and BTB (POZ) domain containing 6 [Source:MGI Symbol;Acc:MGI:3643058]	protein_coding	NA	NA	NA
Kbtbd7	1.16046	kelch repeat and BTB (POZ) domain containing 7 [Source:MGI Symbol;Acc:MGI:2685141]	protein_coding	0.0260078	0.232538	Up
Kbtbd8	1.0316	kelch repeat and BTB (POZ) domain containing 8 [Source:MGI Symbol;Acc:MGI:2661430]	protein_coding	0.169094	0.261472	Unchanged
Kbtbd8os	NA	kelch repeat and BTB (POZ) domain containing 8, opposite strand [Source:MGI Symbol;Acc:MGI:1919467]	lncRNA	NA	NA	NA
Kcmf1	0.863906	potassium channel modulatory factor 1 [Source:MGI Symbol;Acc:MGI:1921537]	protein_coding	1.8259e-05	0.000247992	Down
Kcna1	1.23462	potassium voltage-gated channel, shaker-related subfamily, member 1 [Source:MGI Symbol;Acc:MGI:96654]	protein_coding	0.0858407	0.141127	Unchanged
Kcna10	1	potassium voltage-gated channel, shaker-related subfamily, member 10 [Source:MGI Symbol;Acc:MGI:3037820]	protein_coding	NA	NA	Unchanged
Kcna2	3.39598	potassium voltage-gated channel, shaker-related subfamily, member 2 [Source:MGI Symbol;Acc:MGI:96659]	protein_coding	6.17334e-09	1.11589e-20	Up
Kcna3	0.78007	potassium voltage-gated channel, shaker-related subfamily, member 3 [Source:MGI Symbol;Acc:MGI:96660]	protein_coding	NA	NA	NA
Kcna4	1.00483	potassium voltage-gated channel, shaker-related subfamily, member 4 [Source:MGI Symbol;Acc:MGI:96661]	protein_coding	NA	NA	NA
Kcna5	1.62088	potassium voltage-gated channel, shaker-related subfamily, member 5 [Source:MGI Symbol;Acc:MGI:96662]	protein_coding	0.00020423	2.47093e-05	Up
Kcna6	0.649253	potassium voltage-gated channel, shaker-related, subfamily, member 6 [Source:MGI Symbol;Acc:MGI:96663]	nonsense_mediated_decay	0.0493158	0.134214	Down
Kcna7	0.477987	potassium voltage-gated channel, shaker-related subfamily, member 7 [Source:MGI Symbol;Acc:MGI:96664]	protein_coding	0.0203107	0.0292783	Down
Kcnab1	0.944685	potassium voltage-gated channel, shaker-related subfamily, beta member 1 [Source:MGI Symbol;Acc:MGI:109155]	protein_coding	0.22532	0.400785	Unchanged
Kcnab2	0.953367	potassium voltage-gated channel, shaker-related subfamily, beta member 2 [Source:MGI Symbol;Acc:MGI:109239]	protein_coding	1	0.903427	Unchanged
Kcnab3	0.482452	potassium voltage-gated channel, shaker-related subfamily, beta member 3 [Source:MGI Symbol;Acc:MGI:1336208]	protein_coding	0.110337	0.162506	Unchanged
Kcnab3os	NA	potassium voltage-gated channel, shaker-related subfamily, beta member 3, opposite strand [Source:MGI Symbol;Acc:MGI:3801910]	lncRNA	NA	NA	NA
Kcnb1	0.997337	potassium voltage gated channel, Shab-related subfamily, member 1 [Source:MGI Symbol;Acc:MGI:96666]	protein_coding	0.0146826	0.00488026	Down
Kcnb2	0.826627	potassium voltage gated channel, Shab-related subfamily, member 2 [Source:MGI Symbol;Acc:MGI:99632]	protein_coding	NA	NA	NA
Kcnc1	0.450261	potassium voltage gated channel, Shaw-related subfamily, member 1 [Source:MGI Symbol;Acc:MGI:96667]	protein_coding	0.00596437	0.00608096	Down
Kcnc2	0.866604	potassium voltage gated channel, Shaw-related subfamily, member 2 [Source:MGI Symbol;Acc:MGI:96668]	protein_coding	0.393489	0.558708	Unchanged
Kcnc3	1.14012	potassium voltage gated channel, Shaw-related subfamily, member 3 [Source:MGI Symbol;Acc:MGI:96669]	protein_coding	0.239762	0.880776	Unchanged
Kcnc4	0.608897	potassium voltage gated channel, Shaw-related subfamily, member 4 [Source:MGI Symbol;Acc:MGI:96670]	protein_coding	0.0401679	0.0644904	Down
Kcnd1	0.544039	potassium voltage-gated channel, Shal-related family, member 1 [Source:MGI Symbol;Acc:MGI:96671]	protein_coding	0.0366857	0.0788748	Down
Kcnd2	0.84675	potassium voltage-gated channel, Shal-related family, member 2 [Source:MGI Symbol;Acc:MGI:102663]	protein_coding	0.524131	0.955194	Unchanged
Kcnd3	1.47004	potassium voltage-gated channel, Shal-related family, member 3 [Source:MGI Symbol;Acc:MGI:1928743]	protein_coding	0.0206524	0.0933888	Up
Kcnd3os	NA	potassium voltage-gated channel, Shal-related family, member 3, opposite strand [Source:MGI Symbol;Acc:MGI:1925885]	lncRNA	NA	NA	NA
Kcne1	1.01053	potassium voltage-gated channel, Isk-related subfamily, member 1 [Source:MGI Symbol;Acc:MGI:96673]	protein_coding	NA	NA	NA
Kcne1l	0.579556	potassium voltage-gated channel, Isk-related family, member 1-like, pseudogene [Source:MGI Symbol;Acc:MGI:1913490]	protein_coding	NA	NA	NA
Kcne2	1.29226	potassium voltage-gated channel, Isk-related subfamily, gene 2 [Source:MGI Symbol;Acc:MGI:1891123]	protein_coding	NA	NA	NA
Kcne3	0.821324	potassium voltage-gated channel, Isk-related subfamily, gene 3 [Source:MGI Symbol;Acc:MGI:1891124]	processed_transcript	NA	NA	NA
Kcne4	0.745046	potassium voltage-gated channel, Isk-related subfamily, gene 4 [Source:MGI Symbol;Acc:MGI:1891125]	protein_coding	0.536842	0.942771	Unchanged
Kcnf1	1.12306	potassium voltage-gated channel, subfamily F, member 1 [Source:MGI Symbol;Acc:MGI:2687399]	protein_coding	NA	NA	NA
Kcng1	1.00652	potassium voltage-gated channel, subfamily G, member 1 [Source:MGI Symbol;Acc:MGI:3616086]	protein_coding	NA	NA	NA
Kcng2	1.26856	potassium voltage-gated channel, subfamily G, member 2 [Source:MGI Symbol;Acc:MGI:3694646]	protein_coding	NA	NA	NA
Kcng3	0.980522	potassium voltage-gated channel, subfamily G, member 3 [Source:MGI Symbol;Acc:MGI:2663923]	protein_coding	NA	NA	NA
Kcng4	0.801585	potassium voltage-gated channel, subfamily G, member 4 [Source:MGI Symbol;Acc:MGI:1913983]	protein_coding	0.733299	0.733475	Unchanged
Kcnh1	0.784008	potassium voltage-gated channel, subfamily H (eag-related), member 1 [Source:MGI Symbol;Acc:MGI:1341721]	protein_coding	NA	NA	NA
Kcnh2	0.587576	potassium voltage-gated channel, subfamily H (eag-related), member 2 [Source:MGI Symbol;Acc:MGI:1341722]	protein_coding	0.0216952	0.0335652	Down
Kcnh3	1.01351	potassium voltage-gated channel, subfamily H (eag-related), member 3 [Source:MGI Symbol;Acc:MGI:1341723]	protein_coding	NA	NA	NA
Kcnh4	0.636964	potassium voltage-gated channel, subfamily H (eag-related), member 4 [Source:MGI Symbol;Acc:MGI:2156184]	protein_coding	NA	NA	NA
Kcnh5	1	potassium voltage-gated channel, subfamily H (eag-related), member 5 [Source:MGI Symbol;Acc:MGI:3584508]	protein_coding	NA	NA	Unchanged
Kcnh6	1.00535	potassium voltage-gated channel, subfamily H (eag-related), member 6 [Source:MGI Symbol;Acc:MGI:2684139]	protein_coding	NA	NA	NA
Kcnh7	1.09309	potassium voltage-gated channel, subfamily H (eag-related), member 7 [Source:MGI Symbol;Acc:MGI:2159566]	protein_coding	0.412769	0.996932	Unchanged
Kcnh8	0.596156	potassium voltage-gated channel, subfamily H (eag-related), member 8 [Source:MGI Symbol;Acc:MGI:2445160]	protein_coding	NA	NA	NA
Kcnip1	1.0417	Kv channel-interacting protein 1 [Source:MGI Symbol;Acc:MGI:1917607]	protein_coding	NA	NA	NA
Kcnip2	0.863033	Kv channel-interacting protein 2 [Source:MGI Symbol;Acc:MGI:2135916]	protein_coding	NA	NA	NA
Kcnip3	0.865914	Kv channel interacting protein 3, calsenilin [Source:MGI Symbol;Acc:MGI:1929258]	protein_coding	NA	NA	NA
Kcnip4	0.927315	Kv channel interacting protein 4 [Source:MGI Symbol;Acc:MGI:1933131]	protein_coding	0.411946	0.863607	Unchanged
Kcnj1	1.09693	potassium inwardly-rectifying channel, subfamily J, member 1 [Source:MGI Symbol;Acc:MGI:1927248]	protein_coding	NA	NA	NA
Kcnj10	0.811573	potassium inwardly-rectifying channel, subfamily J, member 10 [Source:MGI Symbol;Acc:MGI:1194504]	protein_coding	NA	NA	NA
Kcnj11	0.66905	potassium inwardly rectifying channel, subfamily J, member 11 [Source:MGI Symbol;Acc:MGI:107501]	processed_transcript	0.0381363	0.0607126	Down
Kcnj12	1.10951	potassium inwardly-rectifying channel, subfamily J, member 12 [Source:MGI Symbol;Acc:MGI:108495]	protein_coding	0.255026	0.367314	Unchanged
Kcnj13	1.4166	potassium inwardly-rectifying channel, subfamily J, member 13 [Source:MGI Symbol;Acc:MGI:3781032]	protein_coding	NA	NA	NA
Kcnj14	0.636138	potassium inwardly-rectifying channel, subfamily J, member 14 [Source:MGI Symbol;Acc:MGI:2384820]	protein_coding	0.33984	0.589183	Unchanged
Kcnj15	5.83067	potassium inwardly-rectifying channel, subfamily J, member 15 [Source:MGI Symbol;Acc:MGI:1310000]	protein_coding	3.56086e-10	6.38965e-19	Up
Kcnj16	1.00797	potassium inwardly-rectifying channel, subfamily J, member 16 [Source:MGI Symbol;Acc:MGI:1314842]	protein_coding	NA	NA	NA
Kcnj2	0.667667	potassium inwardly-rectifying channel, subfamily J, member 2 [Source:MGI Symbol;Acc:MGI:104744]	protein_coding	0.0916611	0.150064	Unchanged
Kcnj3	0.902836	potassium inwardly-rectifying channel, subfamily J, member 3 [Source:MGI Symbol;Acc:MGI:104742]	protein_coding	NA	NA	NA
Kcnj4	0.915044	potassium inwardly-rectifying channel, subfamily J, member 4 [Source:MGI Symbol;Acc:MGI:104743]	protein_coding	NA	NA	NA
Kcnj5	1.50159	potassium inwardly-rectifying channel, subfamily J, member 5 [Source:MGI Symbol;Acc:MGI:104755]	protein_coding	NA	NA	NA
Kcnj6	0.991889	potassium inwardly-rectifying channel, subfamily J, member 6 [Source:MGI Symbol;Acc:MGI:104781]	protein_coding	NA	NA	NA
Kcnj8	0.5012	potassium inwardly-rectifying channel, subfamily J, member 8 [Source:MGI Symbol;Acc:MGI:1100508]	protein_coding	0.000210831	0.000128721	Down
Kcnj9	0.932121	potassium inwardly-rectifying channel, subfamily J, member 9 [Source:MGI Symbol;Acc:MGI:108007]	protein_coding	NA	NA	NA
Kcnk1	1.21343	potassium channel, subfamily K, member 1 [Source:MGI Symbol;Acc:MGI:109322]	protein_coding	NA	NA	NA
Kcnk10	0.890005	potassium channel, subfamily K, member 10 [Source:MGI Symbol;Acc:MGI:1919508]	protein_coding	NA	NA	NA
Kcnk12	1.26727	potassium channel, subfamily K, member 12 [Source:MGI Symbol;Acc:MGI:2684043]	protein_coding	NA	NA	NA
Kcnk13	1.15793	potassium channel, subfamily K, member 13 [Source:MGI Symbol;Acc:MGI:2384976]	protein_coding	0.221739	0.623607	Unchanged
Kcnk15	1	potassium channel, subfamily K, member 15 [Source:MGI Symbol;Acc:MGI:2675209]	protein_coding	NA	NA	Unchanged
Kcnk16	1	potassium channel, subfamily K, member 16 [Source:MGI Symbol;Acc:MGI:1921821]	protein_coding	NA	NA	Unchanged
Kcnk18	0.798478	potassium channel, subfamily K, member 18 [Source:MGI Symbol;Acc:MGI:2685627]	protein_coding	NA	NA	NA
Kcnk2	0.565593	potassium channel, subfamily K, member 2 [Source:MGI Symbol;Acc:MGI:109366]	protein_coding	0.302124	0.41825	Unchanged
Kcnk3	0.650921	potassium channel, subfamily K, member 3 [Source:MGI Symbol;Acc:MGI:1100509]	protein_coding	4.34997e-06	6.79022e-09	Down
Kcnk4	1.09931	potassium channel, subfamily K, member 4 [Source:MGI Symbol;Acc:MGI:1298234]	processed_transcript	0.397502	0.510438	Unchanged
Kcnk5	0.671855	potassium channel, subfamily K, member 5 [Source:MGI Symbol;Acc:MGI:1336175]	protein_coding	0.157838	0.369705	Unchanged
Kcnk6	0.876933	potassium inwardly-rectifying channel, subfamily K, member 6 [Source:MGI Symbol;Acc:MGI:1891291]	protein_coding	0.0438858	0.390258	Down
Kcnk7	0.817393	potassium channel, subfamily K, member 7 [Source:MGI Symbol;Acc:MGI:1341841]	protein_coding	NA	NA	NA
Kcnk9	1.00652	potassium channel, subfamily K, member 9 [Source:MGI Symbol;Acc:MGI:3521816]	protein_coding	NA	NA	NA
Kcnma1	0.760702	potassium large conductance calcium-activated channel, subfamily M, alpha member 1 [Source:MGI Symbol;Acc:MGI:99923]	protein_coding	0.0359271	0.056867	Down
Kcnmb1	1.03949	potassium large conductance calcium-activated channel, subfamily M, beta member 1 [Source:MGI Symbol;Acc:MGI:1334203]	protein_coding	0.223769	0.885691	Unchanged
Kcnmb2	0.955016	potassium large conductance calcium-activated channel, subfamily M, beta member 2 [Source:MGI Symbol;Acc:MGI:1919663]	protein_coding	NA	NA	NA
Kcnmb3	0.715998	potassium large conductance calcium-activated channel, subfamily M, beta member 3 [Source:MGI Symbol;Acc:MGI:3612244]	protein_coding	NA	NA	NA
Kcnmb4	0.573266	potassium large conductance calcium-activated channel, subfamily M, beta member 4 [Source:MGI Symbol;Acc:MGI:1913272]	protein_coding	NA	NA	NA
Kcnmb4os1	NA	potassium large conductance calcium-activated channel, subfamily M, beta member 4, opposite strand 1 [Source:MGI Symbol;Acc:MGI:1914592]	lncRNA	NA	NA	NA
Kcnmb4os2	NA	potassium large conductance calcium-activated channel, subfamily M, beta member 4, opposite strand 2 [Source:MGI Symbol;Acc:MGI:1918263]	lncRNA	NA	NA	NA
Kcnn1	1.00695	potassium intermediate/small conductance calcium-activated channel, subfamily N, member 1 [Source:MGI Symbol;Acc:MGI:1933993]	protein_coding	0.0493946	0.515679	Up
Kcnn2	0.79356	potassium intermediate/small conductance calcium-activated channel, subfamily N, member 2 [Source:MGI Symbol;Acc:MGI:2153182]	processed_transcript	NA	NA	NA
Kcnn3	0.207281	potassium intermediate/small conductance calcium-activated channel, subfamily N, member 3 [Source:MGI Symbol;Acc:MGI:2153183]	protein_coding	0.000221311	3.84381e-05	Down
Kcnn4	0.718013	potassium intermediate/small conductance calcium-activated channel, subfamily N, member 4 [Source:MGI Symbol;Acc:MGI:1277957]	protein_coding	0.294722	0.428494	Unchanged
Kcnq1	0.526153	potassium voltage-gated channel, subfamily Q, member 1 [Source:MGI Symbol;Acc:MGI:108083]	protein_coding	0.000802816	0.00117309	Down
Kcnq1ot1	NA	KCNQ1 overlapping transcript 1 [Source:MGI Symbol;Acc:MGI:1926855]	lncRNA	NA	NA	NA
Kcnq2	0.93581	potassium voltage-gated channel, subfamily Q, member 2 [Source:MGI Symbol;Acc:MGI:1309503]	protein_coding	NA	NA	NA
Kcnq3	0.809142	potassium voltage-gated channel, subfamily Q, member 3 [Source:MGI Symbol;Acc:MGI:1336181]	protein_coding	0.221107	0.513142	Unchanged
Kcnq4	0.764764	potassium voltage-gated channel, subfamily Q, member 4 [Source:MGI Symbol;Acc:MGI:1926803]	protein_coding	0.0390091	0.0622265	Down
Kcnq5	0.446275	potassium voltage-gated channel, subfamily Q, member 5 [Source:MGI Symbol;Acc:MGI:1924937]	protein_coding	0.216045	0.320081	Unchanged
Kcnrg	0.868595	potassium channel regulator [Source:MGI Symbol;Acc:MGI:2685591]	protein_coding	1	0.922597	Unchanged
Kcns1	0.860753	K+ voltage-gated channel, subfamily S, 1 [Source:MGI Symbol;Acc:MGI:1197019]	protein_coding	NA	NA	NA
Kcns2	1	K+ voltage-gated channel, subfamily S, 2 [Source:MGI Symbol;Acc:MGI:1197011]	protein_coding	NA	NA	Unchanged
Kcns3	1.33667	potassium voltage-gated channel, delayed-rectifier, subfamily S, member 3 [Source:MGI Symbol;Acc:MGI:1098804]	protein_coding	0.12009	0.238242	Unchanged
Kcnt1	2.00844	potassium channel, subfamily T, member 1 [Source:MGI Symbol;Acc:MGI:1924627]	protein_coding	NA	NA	NA
Kcnt2	1.06337	potassium channel, subfamily T, member 2 [Source:MGI Symbol;Acc:MGI:3036273]	protein_coding	NA	NA	NA
Kcnu1	1.17849	potassium channel, subfamily U, member 1 [Source:MGI Symbol;Acc:MGI:1202300]	protein_coding	NA	NA	NA
Kcnv1	1	potassium channel, subfamily V, member 1 [Source:MGI Symbol;Acc:MGI:1914748]	protein_coding	NA	NA	Unchanged
Kcnv2	1.37591	potassium channel, subfamily V, member 2 [Source:MGI Symbol;Acc:MGI:2670981]	protein_coding	NA	NA	NA
Kcp	0.562517	kielin/chordin-like protein [Source:MGI Symbol;Acc:MGI:2141640]	protein_coding	1.93065e-07	4.17264e-09	Down
Kctd1	0.918447	potassium channel tetramerisation domain containing 1 [Source:MGI Symbol;Acc:MGI:1918269]	protein_coding	0.0159567	0.0310083	Down
Kctd10	0.88229	potassium channel tetramerisation domain containing 10 [Source:MGI Symbol;Acc:MGI:2141207]	protein_coding	0.0273444	0.0546501	Down
Kctd11	0.933252	potassium channel tetramerisation domain containing 11 [Source:MGI Symbol;Acc:MGI:2448712]	protein_coding	0.0610298	0.649642	Unchanged
Kctd12	0.862391	potassium channel tetramerisation domain containing 12 [Source:MGI Symbol;Acc:MGI:2145823]	protein_coding	0.108656	0.176334	Unchanged
Kctd12b	1.06363	potassium channel tetramerisation domain containing 12b [Source:MGI Symbol;Acc:MGI:2444667]	protein_coding	0.486287	0.766796	Unchanged
Kctd13	0.730066	potassium channel tetramerisation domain containing 13 [Source:MGI Symbol;Acc:MGI:1923739]	protein_coding	0.000776418	0.000607889	Down
Kctd14	0.56211	potassium channel tetramerisation domain containing 14 [Source:MGI Symbol;Acc:MGI:1289222]	protein_coding	0.0798077	0.131929	Unchanged
Kctd15	1.04877	potassium channel tetramerisation domain containing 15 [Source:MGI Symbol;Acc:MGI:2385276]	protein_coding	0.54485	0.940194	Unchanged
Kctd16	1	potassium channel tetramerisation domain containing 16 [Source:MGI Symbol;Acc:MGI:1914659]	protein_coding	NA	NA	Unchanged
Kctd17	1.01293	potassium channel tetramerisation domain containing 17 [Source:MGI Symbol;Acc:MGI:1920094]	protein_coding	0.0814334	0.265134	Unchanged
Kctd18	1.00638	potassium channel tetramerisation domain containing 18 [Source:MGI Symbol;Acc:MGI:3603813]	protein_coding	0.0482455	0.279983	Up
Kctd19	0.516927	potassium channel tetramerisation domain containing 19 [Source:MGI Symbol;Acc:MGI:3045294]	protein_coding	0.319253	0.590582	Unchanged
Kctd2	0.919858	potassium channel tetramerisation domain containing 2 [Source:MGI Symbol;Acc:MGI:1917632]	protein_coding	0.0343214	0.145655	Down
Kctd20	0.958985	potassium channel tetramerisation domain containing 20 [Source:MGI Symbol;Acc:MGI:1914239]	protein_coding	0.037409	0.324757	Down
Kctd21	1.39903	potassium channel tetramerisation domain containing 21 [Source:MGI Symbol;Acc:MGI:3643121]	protein_coding	0.000417164	9.33939e-05	Up
Kctd3	1.24432	potassium channel tetramerisation domain containing 3 [Source:MGI Symbol;Acc:MGI:2444629]	nonsense_mediated_decay	0.00144112	0.00241342	Up
Kctd4	0.601182	potassium channel tetramerisation domain containing 4 [Source:MGI Symbol;Acc:MGI:1914766]	protein_coding	NA	NA	NA
Kctd5	0.920125	potassium channel tetramerisation domain containing 5 [Source:MGI Symbol;Acc:MGI:1916509]	protein_coding	0.0390892	0.514646	Down
Kctd6	0.955027	potassium channel tetramerisation domain containing 6 [Source:MGI Symbol;Acc:MGI:1918643]	protein_coding	0.144586	0.398881	Unchanged
Kctd7	1.10657	potassium channel tetramerisation domain containing 7 [Source:MGI Symbol;Acc:MGI:2442265]	protein_coding	0.0561235	0.54571	Unchanged
Kctd8	1.08968	potassium channel tetramerisation domain containing 8 [Source:MGI Symbol;Acc:MGI:2443804]	protein_coding	NA	NA	NA
Kctd9	1.07239	potassium channel tetramerisation domain containing 9 [Source:MGI Symbol;Acc:MGI:2145579]	protein_coding	0.140479	0.86893	Unchanged
Kdelr1	0.847711	KDEL (Lys-Asp-Glu-Leu) endoplasmic reticulum protein retention receptor 1 [Source:MGI Symbol;Acc:MGI:1915387]	protein_coding	0.00695574	0.00845899	Down
Kdelr2	0.852287	KDEL (Lys-Asp-Glu-Leu) endoplasmic reticulum protein retention receptor 2 [Source:MGI Symbol;Acc:MGI:1914163]	protein_coding	0.0127477	0.0455143	Down
Kdelr3	0.420927	KDEL (Lys-Asp-Glu-Leu) endoplasmic reticulum protein retention receptor 3 [Source:MGI Symbol;Acc:MGI:2145953]	protein_coding	5.87536e-05	2.09577e-05	Down
Kdf1	1.08258	keratinocyte differentiation factor 1 [Source:MGI Symbol;Acc:MGI:1916323]	protein_coding	NA	NA	NA
Kdm1a	0.841269	lysine (K)-specific demethylase 1A [Source:MGI Symbol;Acc:MGI:1196256]	protein_coding	0.232124	0.865359	Unchanged
Kdm1b	1.31059	lysine (K)-specific demethylase 1B [Source:MGI Symbol;Acc:MGI:2145261]	protein_coding	0.0404234	0.0441502	Up
Kdm2a	1.06098	lysine (K)-specific demethylase 2A [Source:MGI Symbol;Acc:MGI:1354736]	protein_coding	0.0108431	0.315488	Up
Kdm2b	0.935556	lysine (K)-specific demethylase 2B [Source:MGI Symbol;Acc:MGI:1354737]	protein_coding	0.109506	0.669117	Unchanged
Kdm3a	0.942247	lysine (K)-specific demethylase 3A [Source:MGI Symbol;Acc:MGI:98847]	protein_coding	0.517218	0.912051	Unchanged
Kdm3b	1.10111	KDM3B lysine (K)-specific demethylase 3B [Source:MGI Symbol;Acc:MGI:1923356]	protein_coding	0.0538391	0.286715	Unchanged
Kdm4a	1.12012	lysine (K)-specific demethylase 4A [Source:MGI Symbol;Acc:MGI:2446210]	protein_coding	0.479794	0.579473	Unchanged
Kdm4b	1.0078	lysine (K)-specific demethylase 4B [Source:MGI Symbol;Acc:MGI:2442355]	protein_coding	0.000523909	0.000836705	Up
Kdm4c	1.15306	lysine (K)-specific demethylase 4C [Source:MGI Symbol;Acc:MGI:1924054]	protein_coding	0.101843	0.166254	Unchanged
Kdm4d	1.4231	lysine (K)-specific demethylase 4D [Source:MGI Symbol;Acc:MGI:3606484]	protein_coding	NA	NA	NA
Kdm4dl	1.28278	lysine (K)-specific demethylase 4D-like [Source:MGI Symbol;Acc:MGI:3644125]	unprocessed_pseudogene	NA	NA	NA
Kdm5a	1.25792	lysine (K)-specific demethylase 5A [Source:MGI Symbol;Acc:MGI:2136980]	nonsense_mediated_decay	0.000111239	0.000213161	Up
Kdm5b	0.965641	lysine (K)-specific demethylase 5B [Source:MGI Symbol;Acc:MGI:1922855]	protein_coding	0.00193072	0.00740113	Down
Kdm5c	1.27452	lysine (K)-specific demethylase 5C [Source:MGI Symbol;Acc:MGI:99781]	protein_coding	0.00624118	0.0672242	Up
Kdm5d	1.15175	lysine (K)-specific demethylase 5D [Source:MGI Symbol;Acc:MGI:99780]	protein_coding	0.00651748	0.119322	Up
Kdm6a	1.14924	lysine (K)-specific demethylase 6A [Source:MGI Symbol;Acc:MGI:1095419]	protein_coding	0.0555882	0.404729	Unchanged
Kdm6b	0.968102	KDM1 lysine (K)-specific demethylase 6B [Source:MGI Symbol;Acc:MGI:2448492]	protein_coding	0.727217	0.883444	Unchanged
Kdm6bos	NA	KDM1 lysine (K)-specific demethylase 6B, opposite strand [Source:MGI Symbol;Acc:MGI:1921523]	lncRNA	NA	NA	NA
Kdm7a	1.36299	lysine (K)-specific demethylase 7A [Source:MGI Symbol;Acc:MGI:2443388]	protein_coding	0.000172769	2.97645e-05	Up
Kdm8	1.0336	lysine (K)-specific demethylase 8 [Source:MGI Symbol;Acc:MGI:1924285]	protein_coding	0.105176	0.93995	Unchanged
Kdr	0.787015	kinase insert domain protein receptor [Source:MGI Symbol;Acc:MGI:96683]	protein_coding	0.0190377	0.0271576	Down
Kdsr	1.22467	3-ketodihydrosphingosine reductase [Source:MGI Symbol;Acc:MGI:1918000]	protein_coding	0.0036607	0.00309816	Up
Keap1	0.947008	kelch-like ECH-associated protein 1 [Source:MGI Symbol;Acc:MGI:1858732]	protein_coding	0.0122307	0.019827	Down
Keg1	1.27844	kidney expressed gene 1 [Source:MGI Symbol;Acc:MGI:1928492]	protein_coding	NA	NA	NA
Kel	1.13487	Kell blood group [Source:MGI Symbol;Acc:MGI:1346053]	protein_coding	NA	NA	NA
Kera	0.654176	keratocan [Source:MGI Symbol;Acc:MGI:1202398]	protein_coding	NA	NA	NA
Khdc1a	1.04206	KH domain containing 1A [Source:MGI Symbol;Acc:MGI:2676610]	protein_coding	NA	NA	NA
Khdc1b	0.876187	KH domain containing 1B [Source:MGI Symbol;Acc:MGI:2138477]	protein_coding	NA	NA	NA
Khdc1c	0.736421	KH domain containing 1C [Source:MGI Symbol;Acc:MGI:3583007]	protein_coding	NA	NA	NA
Khdc3	0.692862	KH domain containing 3, subcortical maternal complex member [Source:MGI Symbol;Acc:MGI:1914241]	protein_coding	0.111191	0.222041	Unchanged
Khdc4	1.10932	KH domain containing 4, pre-mRNA splicing factor [Source:MGI Symbol;Acc:MGI:1921450]	protein_coding	0.019839	0.329639	Up
Khdrbs1	0.957872	KH domain containing, RNA binding, signal transduction associated 1 [Source:MGI Symbol;Acc:MGI:893579]	nonsense_mediated_decay	0.00818627	0.201348	Down
Khdrbs2	1.36803	KH domain containing, RNA binding, signal transduction associated 2 [Source:MGI Symbol;Acc:MGI:2159649]	protein_coding	NA	NA	NA
Khdrbs3	0.706438	KH domain containing, RNA binding, signal transduction associated 3 [Source:MGI Symbol;Acc:MGI:1313312]	protein_coding	0.00135209	0.00209221	Down
Khk	0.712405	ketohexokinase [Source:MGI Symbol;Acc:MGI:1096353]	protein_coding	0.000520812	0.00400294	Down
Khnyn	0.957165	KH and NYN domain containing [Source:MGI Symbol;Acc:MGI:2451333]	protein_coding	0.13667	0.349957	Unchanged
Khsrp	1.09342	KH-type splicing regulatory protein [Source:MGI Symbol;Acc:MGI:1336214]	protein_coding	0.027095	0.273342	Up
Kidins220	1.12448	kinase D-interacting substrate 220 [Source:MGI Symbol;Acc:MGI:1924730]	protein_coding	9.35919e-05	0.000440405	Up
Kif11	0.972398	kinesin family member 11 [Source:MGI Symbol;Acc:MGI:1098231]	protein_coding	0.268431	0.746673	Unchanged
Kif12	1.00528	kinesin family member 12 [Source:MGI Symbol;Acc:MGI:1098232]	protein_coding	NA	NA	NA
Kif13a	1.07179	kinesin family member 13A [Source:MGI Symbol;Acc:MGI:1098264]	protein_coding	1.19326e-05	4.96907e-06	Up
Kif13b	1.03539	kinesin family member 13B [Source:MGI Symbol;Acc:MGI:1098265]	protein_coding	0.0794448	0.668615	Unchanged
Kif14	0.98247	kinesin family member 14 [Source:MGI Symbol;Acc:MGI:1098226]	retained_intron	NA	NA	NA
Kif15	1.13882	kinesin family member 15 [Source:MGI Symbol;Acc:MGI:1098258]	protein_coding	NA	NA	NA
Kif16b	1.18908	kinesin family member 16B [Source:MGI Symbol;Acc:MGI:1098240]	protein_coding	0.0435379	0.268901	Up
Kif16bos	NA	kinesin family member 16B, opposite strand [Source:MGI Symbol;Acc:MGI:1922303]	lncRNA	NA	NA	NA
Kif17	0.900914	kinesin family member 17 [Source:MGI Symbol;Acc:MGI:1098229]	protein_coding	NA	NA	NA
Kif18a	1.22845	kinesin family member 18A [Source:MGI Symbol;Acc:MGI:2446977]	protein_coding	0.176212	0.371437	Unchanged
Kif18b	0.761533	kinesin family member 18B [Source:MGI Symbol;Acc:MGI:2446979]	protein_coding	NA	NA	NA
Kif19a	0.648567	kinesin family member 19A [Source:MGI Symbol;Acc:MGI:2447024]	processed_transcript	0.256221	0.403249	Unchanged
Kif19b	0.556448	kinesin family member 19B [Source:MGI Symbol;Acc:MGI:3646257]	protein_coding	NA	NA	NA
Kif1a	0.906179	kinesin family member 1A [Source:MGI Symbol;Acc:MGI:108391]	protein_coding	0.577138	0.645295	Unchanged
Kif1b	1.12299	kinesin family member 1B [Source:MGI Symbol;Acc:MGI:108426]	protein_coding	0.00027177	0.000274909	Up
Kif1c	0.976218	kinesin family member 1C [Source:MGI Symbol;Acc:MGI:1098260]	protein_coding	0.125554	0.500603	Unchanged
Kif20a	1.06384	kinesin family member 20A [Source:MGI Symbol;Acc:MGI:1201682]	protein_coding	0.212899	0.543669	Unchanged
Kif20b	0.966022	kinesin family member 20B [Source:MGI Symbol;Acc:MGI:2444576]	protein_coding	1	0.919778	Unchanged
Kif21a	1.28095	kinesin family member 21A [Source:MGI Symbol;Acc:MGI:109188]	protein_coding	0.116983	0.345475	Unchanged
Kif21b	0.638607	kinesin family member 21B [Source:MGI Symbol;Acc:MGI:109234]	protein_coding	0.0135464	0.0365524	Down
Kif22	0.908515	kinesin family member 22 [Source:MGI Symbol;Acc:MGI:109233]	protein_coding	0.320903	0.799012	Unchanged
Kif22-ps	1	kinesin family member 22, pseudogene [Source:MGI Symbol;Acc:MGI:109206]	processed_pseudogene	NA	NA	Unchanged
Kif23	1.05329	kinesin family member 23 [Source:MGI Symbol;Acc:MGI:1919069]	processed_transcript	NA	NA	NA
Kif24	1.20921	kinesin family member 24 [Source:MGI Symbol;Acc:MGI:1918345]	protein_coding	0.240175	0.457197	Unchanged
Kif26a	0.552797	kinesin family member 26A [Source:MGI Symbol;Acc:MGI:2447072]	protein_coding	2.78571e-08	7.587e-16	Down
Kif26b	0.869455	kinesin family member 26B [Source:MGI Symbol;Acc:MGI:2447076]	retained_intron	NA	NA	NA
Kif27	0.799467	kinesin family member 27 [Source:MGI Symbol;Acc:MGI:1922300]	protein_coding	NA	NA	NA
Kif28	1.06651	kinesin family member 28 [Source:MGI Symbol;Acc:MGI:2686151]	protein_coding	NA	NA	NA
Kif2a	0.99708	kinesin family member 2A [Source:MGI Symbol;Acc:MGI:108390]	protein_coding	0.171092	0.687434	Unchanged
Kif2b	1	kinesin family member 2B [Source:MGI Symbol;Acc:MGI:1920720]	protein_coding	NA	NA	Unchanged
Kif2c	1.08289	kinesin family member 2C [Source:MGI Symbol;Acc:MGI:1921054]	protein_coding	0.131714	0.333216	Unchanged
Kif3a	1.09123	kinesin family member 3A [Source:MGI Symbol;Acc:MGI:107689]	protein_coding	0.188304	0.570443	Unchanged
Kif3b	1.24364	kinesin family member 3B [Source:MGI Symbol;Acc:MGI:107688]	protein_coding	0.00234976	0.00402159	Up
Kif3c	1.17484	kinesin family member 3C [Source:MGI Symbol;Acc:MGI:107979]	protein_coding	0.0060823	0.00642539	Up
Kif4	0.599458	kinesin family member 4 [Source:MGI Symbol;Acc:MGI:108389]	protein_coding	NA	NA	NA
Kif4-ps	1	kinesin family member 4, pseudogene [Source:MGI Symbol;Acc:MGI:1922197]	transcribed_processed_pseudogene	NA	NA	Unchanged
Kif5a	0.858313	kinesin family member 5A [Source:MGI Symbol;Acc:MGI:109564]	protein_coding	0.04311	0.279547	Down
Kif5b	1.32959	kinesin family member 5B [Source:MGI Symbol;Acc:MGI:1098268]	protein_coding	0.000127042	2.29326e-05	Up
Kif5c	0.961916	kinesin family member 5C [Source:MGI Symbol;Acc:MGI:1098269]	protein_coding	0.259475	0.559943	Unchanged
Kif6	0.961631	kinesin family member 6 [Source:MGI Symbol;Acc:MGI:1098238]	retained_intron	NA	NA	NA
Kif7	0.851647	kinesin family member 7 [Source:MGI Symbol;Acc:MGI:1098239]	protein_coding	0.081151	0.133933	Unchanged
Kif9	1.41317	kinesin family member 9 [Source:MGI Symbol;Acc:MGI:1098237]	protein_coding	0.175001	0.309835	Unchanged
Kifap3	1.20711	kinesin-associated protein 3 [Source:MGI Symbol;Acc:MGI:107566]	protein_coding	0.131085	0.34316	Unchanged
Kifbp	1.25012	kinesin family binding protein [Source:MGI Symbol;Acc:MGI:1919570]	protein_coding	1.63402e-05	9.16249e-07	Up
Kifc1	0.780953	kinesin family member C1 [Source:MGI Symbol;Acc:MGI:109596]	protein_coding	NA	NA	NA
Kifc2	0.868467	kinesin family member C2 [Source:MGI Symbol;Acc:MGI:109187]	protein_coding	0.0632112	0.245886	Unchanged
Kifc3	1.40897	kinesin family member C3 [Source:MGI Symbol;Acc:MGI:109202]	protein_coding	0.000659229	0.000837646	Up
Kifc5b	0.904934	kinesin family member C5B [Source:MGI Symbol;Acc:MGI:2137414]	retained_intron	0.34277	0.729365	Unchanged
Kifc5c-ps	1	kinesin family member C5C, pseudogene [Source:MGI Symbol;Acc:MGI:2137415]	transcribed_processed_pseudogene	NA	NA	Unchanged
Kin	0.901763	Kin17 DNA and RNA binding protein [Source:MGI Symbol;Acc:MGI:96676]	protein_coding	0.00678661	0.02465	Down
Kir3dl1	1	killer cell immunoglobulin-like receptor, three domains, long cytoplasmic tail, 1 [Source:MGI Symbol;Acc:MGI:2652397]	protein_coding	NA	NA	Unchanged
Kir3dl2	1	killer cell immunoglobulin-like receptor, three domains, long cytoplasmic tail, 2 [Source:MGI Symbol;Acc:MGI:3612791]	protein_coding	NA	NA	Unchanged
Kirrel	1.68095	kirre like nephrin family adhesion molecule 1 [Source:MGI Symbol;Acc:MGI:1891396]	protein_coding	0.307772	0.447675	Unchanged
Kirrel2	1	kirre like nephrin family adhesion molecule 2 [Source:MGI Symbol;Acc:MGI:2442334]	retained_intron	NA	NA	Unchanged
Kirrel3	0.599776	kirre like nephrin family adhesion molecule 3 [Source:MGI Symbol;Acc:MGI:1914953]	protein_coding	NA	NA	NA
Kirrel3os	NA	kirre like nephrin family adhesion molecule 3, opposite strand [Source:MGI Symbol;Acc:MGI:3045250]	lncRNA	NA	NA	NA
Kis2	NA	Kaplan integration site 2 [Source:MGI Symbol;Acc:MGI:3617487]	lncRNA	NA	NA	NA
Kiss1	1	KiSS-1 metastasis-suppressor [Source:MGI Symbol;Acc:MGI:2663985]	protein_coding	NA	NA	Unchanged
Kiss1r	1.35874	KISS1 receptor [Source:MGI Symbol;Acc:MGI:2148793]	retained_intron	0.143295	0.367236	Unchanged
Kit	0.76836	KIT proto-oncogene receptor tyrosine kinase [Source:MGI Symbol;Acc:MGI:96677]	protein_coding	0.00823323	0.00495102	Down
Kitl	0.700441	kit ligand [Source:MGI Symbol;Acc:MGI:96974]	protein_coding	0.000456453	9.0424e-05	Down
Kiz	1.12291	kizuna centrosomal protein [Source:MGI Symbol;Acc:MGI:2684960]	protein_coding	0.00497153	0.00790955	Up
Kl	1.16691	klotho [Source:MGI Symbol;Acc:MGI:1101771]	protein_coding	NA	NA	NA
Klb	1.7727	klotho beta [Source:MGI Symbol;Acc:MGI:1932466]	protein_coding	2.67505e-06	5.52321e-10	Up
Klc1	0.938098	kinesin light chain 1 [Source:MGI Symbol;Acc:MGI:107978]	protein_coding	0.000326053	0.00202444	Down
Klc2	1.07134	kinesin light chain 2 [Source:MGI Symbol;Acc:MGI:107953]	protein_coding	0.229975	0.504514	Unchanged
Klc3	0.972183	kinesin light chain 3 [Source:MGI Symbol;Acc:MGI:1277971]	protein_coding	NA	NA	NA
Klc4	0.802269	kinesin light chain 4 [Source:MGI Symbol;Acc:MGI:1922014]	protein_coding	0.00530644	0.00844178	Down
Klf1	1.23246	Kruppel-like factor 1 (erythroid) [Source:MGI Symbol;Acc:MGI:1342771]	protein_coding	NA	NA	NA
Klf10	0.848216	Kruppel-like factor 10 [Source:MGI Symbol;Acc:MGI:1101353]	protein_coding	0.256507	0.341304	Unchanged
Klf11	1.10042	Kruppel-like factor 11 [Source:MGI Symbol;Acc:MGI:2653368]	protein_coding	0.241026	0.350808	Unchanged
Klf12	0.945204	Kruppel-like factor 12 [Source:MGI Symbol;Acc:MGI:1333796]	protein_coding	0.1425	0.975939	Unchanged
Klf13	1.11765	Kruppel-like factor 13 [Source:MGI Symbol;Acc:MGI:1354948]	protein_coding	0.168405	0.260514	Unchanged
Klf14	0.689706	Kruppel-like factor 14 [Source:MGI Symbol;Acc:MGI:3577024]	protein_coding	NA	NA	NA
Klf15	1.08903	Kruppel-like factor 15 [Source:MGI Symbol;Acc:MGI:1929988]	protein_coding	0.00399937	0.00546064	Up
Klf16	0.951361	Kruppel-like factor 16 [Source:MGI Symbol;Acc:MGI:2153049]	protein_coding	0.294892	0.792939	Unchanged
Klf17	1	Kruppel-like factor 17 [Source:MGI Symbol;Acc:MGI:2181068]	protein_coding	NA	NA	Unchanged
Klf2	0.736069	Kruppel-like factor 2 (lung) [Source:MGI Symbol;Acc:MGI:1342772]	protein_coding	0.152029	0.238183	Unchanged
Klf3	0.974011	Kruppel-like factor 3 (basic) [Source:MGI Symbol;Acc:MGI:1342773]	protein_coding	0.642586	0.862342	Unchanged
Klf4	0.922103	Kruppel-like factor 4 (gut) [Source:MGI Symbol;Acc:MGI:1342287]	protein_coding	1	0.942981	Unchanged
Klf5	0.508475	Kruppel-like factor 5 [Source:MGI Symbol;Acc:MGI:1338056]	protein_coding	0.0648284	0.130925	Unchanged
Klf6	1.24681	Kruppel-like factor 6 [Source:MGI Symbol;Acc:MGI:1346318]	protein_coding	0.0260648	0.0393768	Up
Klf7	0.989947	Kruppel-like factor 7 (ubiquitous) [Source:MGI Symbol;Acc:MGI:1935151]	protein_coding	0.27962	0.964382	Unchanged
Klf8	1.09343	Kruppel-like factor 8 [Source:MGI Symbol;Acc:MGI:2442430]	protein_coding	0.543265	0.735826	Unchanged
Klf9	1.50325	Kruppel-like factor 9 [Source:MGI Symbol;Acc:MGI:1333856]	protein_coding	0.000183967	2.01421e-05	Up
Klhdc1	0.955961	kelch domain containing 1 [Source:MGI Symbol;Acc:MGI:2672853]	processed_transcript	1	0.865721	Unchanged
Klhdc10	1.07954	kelch domain containing 10 [Source:MGI Symbol;Acc:MGI:1924038]	protein_coding	0.0206524	0.455437	Up
Klhdc2	1.05658	kelch domain containing 2 [Source:MGI Symbol;Acc:MGI:1916804]	retained_intron	0.00528151	0.268143	Up
Klhdc3	0.909399	kelch domain containing 3 [Source:MGI Symbol;Acc:MGI:2651568]	protein_coding	0.0163125	0.0450326	Down
Klhdc4	0.909435	kelch domain containing 4 [Source:MGI Symbol;Acc:MGI:2384569]	protein_coding	0.0591084	0.451416	Unchanged
Klhdc7a	1.3635	kelch domain containing 7A [Source:MGI Symbol;Acc:MGI:2444612]	protein_coding	9.20321e-06	1.90841e-07	Up
Klhdc7b	0.986914	kelch domain containing 7B [Source:MGI Symbol;Acc:MGI:3648212]	protein_coding	NA	NA	NA
Klhdc8a	0.686123	kelch domain containing 8A [Source:MGI Symbol;Acc:MGI:2442630]	protein_coding	NA	NA	NA
Klhdc8b	0.899734	kelch domain containing 8B [Source:MGI Symbol;Acc:MGI:1925517]	protein_coding	0.0235296	0.212209	Down
Klhdc9	0.462973	kelch domain containing 9 [Source:MGI Symbol;Acc:MGI:1916124]	protein_coding	0.0251548	0.0402434	Down
Klhl1	2.12963	kelch-like 1 [Source:MGI Symbol;Acc:MGI:2136335]	protein_coding	NA	NA	NA
Klhl10	0.972627	kelch-like 10 [Source:MGI Symbol;Acc:MGI:2181067]	protein_coding	0.403918	0.863404	Unchanged
Klhl11	1.48953	kelch-like 11 [Source:MGI Symbol;Acc:MGI:2388648]	protein_coding	0.0130279	0.0212092	Up
Klhl12	0.985927	kelch-like 12 [Source:MGI Symbol;Acc:MGI:2385619]	retained_intron	0.241036	0.853802	Unchanged
Klhl13	1.48321	kelch-like 13 [Source:MGI Symbol;Acc:MGI:1914705]	protein_coding	0.0332483	0.0572393	Up
Klhl14	0.882526	kelch-like 14 [Source:MGI Symbol;Acc:MGI:1921249]	protein_coding	NA	NA	NA
Klhl15	1.25504	kelch-like 15 [Source:MGI Symbol;Acc:MGI:1923400]	protein_coding	0.0133394	0.0755579	Up
Klhl18	1.14244	kelch-like 18 [Source:MGI Symbol;Acc:MGI:2143315]	protein_coding	0.0765892	0.206736	Unchanged
Klhl2	1.23525	kelch-like 2, Mayven [Source:MGI Symbol;Acc:MGI:1924363]	protein_coding	0.0367928	0.0584464	Up
Klhl20	1.12816	kelch-like 20 [Source:MGI Symbol;Acc:MGI:2444855]	protein_coding	0.0798077	0.317721	Unchanged
Klhl21	1.07722	kelch-like 21 [Source:MGI Symbol;Acc:MGI:1919288]	protein_coding	0.500405	0.59256	Unchanged
Klhl22	0.928094	kelch-like 22 [Source:MGI Symbol;Acc:MGI:1337995]	protein_coding	0.0348168	0.185136	Down
Klhl23	0.532354	kelch-like 23 [Source:MGI Symbol;Acc:MGI:2683536]	processed_transcript	0.0067045	0.00715587	Down
Klhl24	1.14108	kelch-like 24 [Source:MGI Symbol;Acc:MGI:1923035]	protein_coding	0.0369691	0.105794	Up
Klhl25	1.2704	kelch-like 25 [Source:MGI Symbol;Acc:MGI:2668031]	protein_coding	0.41968	0.523737	Unchanged
Klhl26	0.867556	kelch-like 26 [Source:MGI Symbol;Acc:MGI:2443079]	protein_coding	0.167841	0.331527	Unchanged
Klhl28	1.13688	kelch-like 28 [Source:MGI Symbol;Acc:MGI:1913939]	protein_coding	0.0515406	0.284655	Unchanged
Klhl29	1.7151	kelch-like 29 [Source:MGI Symbol;Acc:MGI:2683857]	protein_coding	0.00302402	0.00238633	Up
Klhl3	1.12315	kelch-like 3 [Source:MGI Symbol;Acc:MGI:2445185]	processed_transcript	0.932487	0.863447	Unchanged
Klhl30	0.732381	kelch-like 30 [Source:MGI Symbol;Acc:MGI:1918038]	protein_coding	0.1224	0.19691	Unchanged
Klhl31	0.411193	kelch-like 31 [Source:MGI Symbol;Acc:MGI:3045305]	protein_coding	0.0140986	0.0187795	Down
Klhl32	1.06072	kelch-like 32 [Source:MGI Symbol;Acc:MGI:3612790]	protein_coding	NA	NA	NA
Klhl33	0.460423	kelch-like 33 [Source:MGI Symbol;Acc:MGI:3644593]	protein_coding	0.01508	0.0215004	Down
Klhl34	0.703486	kelch-like 34 [Source:MGI Symbol;Acc:MGI:2685234]	protein_coding	0.230875	0.338749	Unchanged
Klhl35	0.932689	kelch-like 35 [Source:MGI Symbol;Acc:MGI:1919434]	protein_coding	NA	NA	NA
Klhl36	0.802237	kelch-like 36 [Source:MGI Symbol;Acc:MGI:2385305]	retained_intron	0.0381224	0.202029	Down
Klhl38	1.83897	kelch-like 38 [Source:MGI Symbol;Acc:MGI:3045310]	protein_coding	0.704299	0.719436	Unchanged
Klhl4	0.590244	kelch-like 4 [Source:MGI Symbol;Acc:MGI:2442829]	protein_coding	0.0235065	0.0377487	Down
Klhl40	0.537657	kelch-like 40 [Source:MGI Symbol;Acc:MGI:1919580]	retained_intron	0.0373279	0.0592361	Down
Klhl41	0.499801	kelch-like 41 [Source:MGI Symbol;Acc:MGI:2683854]	protein_coding	0.0292529	0.044906	Down
Klhl42	1.15918	kelch-like 42 [Source:MGI Symbol;Acc:MGI:2444786]	protein_coding	0.0309554	0.100238	Up
Klhl5	1.08999	kelch-like 5 [Source:MGI Symbol;Acc:MGI:1919028]	protein_coding	0.20088	0.473467	Unchanged
Klhl6	0.53572	kelch-like 6 [Source:MGI Symbol;Acc:MGI:2686922]	protein_coding	0.000350009	0.000341544	Down
Klhl7	1.29076	kelch-like 7 [Source:MGI Symbol;Acc:MGI:1196453]	protein_coding	0.00464885	0.00565121	Up
Klhl8	0.983714	kelch-like 8 [Source:MGI Symbol;Acc:MGI:2179430]	protein_coding	0.180806	0.491433	Unchanged
Klhl9	1.18824	kelch-like 9 [Source:MGI Symbol;Acc:MGI:2180122]	protein_coding	0.00499489	0.00961802	Up
Klk1	1.03543	kallikrein 1 [Source:MGI Symbol;Acc:MGI:102850]	protein_coding	NA	NA	NA
Klk10	0.781601	kallikrein related-peptidase 10 [Source:MGI Symbol;Acc:MGI:1916790]	protein_coding	NA	NA	NA
Klk11	0.87296	kallikrein related-peptidase 11 [Source:MGI Symbol;Acc:MGI:1929977]	protein_coding	NA	NA	NA
Klk12	1.22085	kallikrein related-peptidase 12 [Source:MGI Symbol;Acc:MGI:1916761]	protein_coding	NA	NA	NA
Klk13	0.835208	kallikrein related-peptidase 13 [Source:MGI Symbol;Acc:MGI:3615275]	protein_coding	NA	NA	NA
Klk14	0.347446	kallikrein related-peptidase 14 [Source:MGI Symbol;Acc:MGI:2447564]	protein_coding	NA	NA	NA
Klk15	1	kallikrein related-peptidase 15 [Source:MGI Symbol;Acc:MGI:2447533]	protein_coding	NA	NA	Unchanged
Klk1b1	1	kallikrein 1-related peptidase b1 [Source:MGI Symbol;Acc:MGI:892019]	protein_coding	NA	NA	Unchanged
Klk1b10-ps	1	kallikrein 1-related peptidase b10, pseudogene [Source:MGI Symbol;Acc:MGI:892026]	unprocessed_pseudogene	NA	NA	Unchanged
Klk1b11	1	kallikrein 1-related peptidase b11 [Source:MGI Symbol;Acc:MGI:892023]	protein_coding	NA	NA	Unchanged
Klk1b12-ps	1	kallikrein 1-related peptidase b12, pseudogene [Source:MGI Symbol;Acc:MGI:892025]	unprocessed_pseudogene	NA	NA	Unchanged
Klk1b14-ps	1	kallikrein 1-related peptidase b14, pseudogene [Source:MGI Symbol;Acc:MGI:891983]	unprocessed_pseudogene	NA	NA	Unchanged
Klk1b15-ps	1	kallikrein 1-related peptidase b15, pseudogene [Source:MGI Symbol;Acc:MGI:891987]	unprocessed_pseudogene	NA	NA	Unchanged
Klk1b16	1	kallikrein 1-related peptidase b16 [Source:MGI Symbol;Acc:MGI:891982]	protein_coding	NA	NA	Unchanged
Klk1b18-ps	1	kallikrein 1-related peptidase b18, pseudogene [Source:MGI Symbol;Acc:MGI:892024]	unprocessed_pseudogene	NA	NA	Unchanged
Klk1b19-ps	1	kallikrein 1-related peptidase b19, pseudogene [Source:MGI Symbol;Acc:MGI:891985]	unprocessed_pseudogene	NA	NA	Unchanged
Klk1b2-ps	1	kallikrein 1-related peptidase b2, pseudogene [Source:MGI Symbol;Acc:MGI:892029]	unprocessed_pseudogene	NA	NA	Unchanged
Klk1b21	1.1945	kallikrein 1-related peptidase b21 [Source:MGI Symbol;Acc:MGI:892022]	protein_coding	NA	NA	NA
Klk1b22	1	kallikrein 1-related peptidase b22 [Source:MGI Symbol;Acc:MGI:95291]	protein_coding	NA	NA	Unchanged
Klk1b23-ps	1	kallikrein 1-related peptidase b23, pseudogene [Source:MGI Symbol;Acc:MGI:891984]	unprocessed_pseudogene	NA	NA	Unchanged
Klk1b24	1	kallikrein 1-related peptidase b24 [Source:MGI Symbol;Acc:MGI:892021]	protein_coding	NA	NA	Unchanged
Klk1b26	3.87185	kallikrein 1-related petidase b26 [Source:MGI Symbol;Acc:MGI:891981]	protein_coding	NA	NA	NA
Klk1b27	0.598714	kallikrein 1-related peptidase b27 [Source:MGI Symbol;Acc:MGI:891980]	protein_coding	NA	NA	NA
Klk1b28-ps	1	kallikrein 1-related peptidase b28, pseudogene [Source:MGI Symbol;Acc:MGI:891986]	unprocessed_pseudogene	NA	NA	Unchanged
Klk1b3	0.879282	kallikrein 1-related peptidase b3 [Source:MGI Symbol;Acc:MGI:97322]	protein_coding	NA	NA	NA
Klk1b4	1	kallikrein 1-related pepidase b4 [Source:MGI Symbol;Acc:MGI:97320]	protein_coding	NA	NA	Unchanged
Klk1b5	1	kallikrein 1-related peptidase b5 [Source:MGI Symbol;Acc:MGI:892020]	protein_coding	NA	NA	Unchanged
Klk1b7-ps	1	kallikrein 1-related peptidase b7, pseudogene [Source:MGI Symbol;Acc:MGI:892027]	transcribed_unprocessed_pseudogene	NA	NA	Unchanged
Klk1b8	1	kallikrein 1-related peptidase b8 [Source:MGI Symbol;Acc:MGI:892018]	protein_coding	NA	NA	Unchanged
Klk1b9	1	kallikrein 1-related peptidase b9 [Source:MGI Symbol;Acc:MGI:95293]	protein_coding	NA	NA	Unchanged
Klk2-ps	0.839362	kallikrein-related peptidase 2, pseudogene [Source:MGI Symbol;Acc:MGI:892028]	transcribed_unprocessed_pseudogene	NA	NA	NA
Klk4	1.16227	kallikrein related-peptidase 4 (prostase, enamel matrix, prostate) [Source:MGI Symbol;Acc:MGI:1861379]	protein_coding	NA	NA	NA
Klk5	1	kallikrein related-peptidase 5 [Source:MGI Symbol;Acc:MGI:1915918]	protein_coding	NA	NA	Unchanged
Klk6	1	kallikrein related-peptidase 6 [Source:MGI Symbol;Acc:MGI:1343166]	protein_coding	NA	NA	Unchanged
Klk7	0.835794	kallikrein related-peptidase 7 (chymotryptic, stratum corneum) [Source:MGI Symbol;Acc:MGI:1346336]	protein_coding	NA	NA	NA
Klk8	0.676061	kallikrein related-peptidase 8 [Source:MGI Symbol;Acc:MGI:1343327]	protein_coding	0.33663	0.768098	Unchanged
Klk9	1.02065	kallikrein related-peptidase 9 [Source:MGI Symbol;Acc:MGI:1921082]	protein_coding	NA	NA	NA
Klkb1	1.0108	kallikrein B, plasma 1 [Source:MGI Symbol;Acc:MGI:102849]	protein_coding	1	0.999422	Unchanged
Klra1	0.342384	killer cell lectin-like receptor, subfamily A, member 1 [Source:MGI Symbol;Acc:MGI:101907]	protein_coding	NA	NA	NA
Klra10	0.791892	killer cell lectin-like receptor subfamily A, member 10 [Source:MGI Symbol;Acc:MGI:1321093]	protein_coding	NA	NA	NA
Klra11-ps	1	killer cell lectin-like receptor subfamily A, member 11, pseudogene [Source:MGI Symbol;Acc:MGI:1321092]	unprocessed_pseudogene	NA	NA	Unchanged
Klra13-ps	0.514303	killer cell lectin-like receptor subfamily A, member 13, pseudogene [Source:MGI Symbol;Acc:MGI:1321090]	processed_transcript	NA	NA	NA
Klra14-ps	0.87439	killer cell lectin-like receptor subfamily A, member 14, pseudogene [Source:MGI Symbol;Acc:MGI:1321089]	processed_transcript	NA	NA	NA
Klra17	1.15504	killer cell lectin-like receptor, subfamily A, member 17 [Source:MGI Symbol;Acc:MGI:2180674]	protein_coding	NA	NA	NA
Klra2	0.726699	killer cell lectin-like receptor, subfamily A, member 2 [Source:MGI Symbol;Acc:MGI:101906]	protein_coding	NA	NA	NA
Klra3	0.452504	killer cell lectin-like receptor, subfamily A, member 3 [Source:MGI Symbol;Acc:MGI:101905]	protein_coding	NA	NA	NA
Klra4	0.31837	killer cell lectin-like receptor, subfamily A, member 4 [Source:MGI Symbol;Acc:MGI:101904]	protein_coding	NA	NA	NA
Klra5	0.783707	killer cell lectin-like receptor, subfamily A, member 5 [Source:MGI Symbol;Acc:MGI:101903]	retained_intron	NA	NA	NA
Klra6	0.876187	killer cell lectin-like receptor, subfamily A, member 6 [Source:MGI Symbol;Acc:MGI:101902]	protein_coding	NA	NA	NA
Klra7	0.434475	killer cell lectin-like receptor, subfamily A, member 7 [Source:MGI Symbol;Acc:MGI:101901]	protein_coding	NA	NA	NA
Klra8	0.163015	killer cell lectin-like receptor, subfamily A, member 8 [Source:MGI Symbol;Acc:MGI:102968]	protein_coding	NA	NA	NA
Klra9	0.255751	killer cell lectin-like receptor subfamily A, member 9 [Source:MGI Symbol;Acc:MGI:1321153]	protein_coding	NA	NA	NA
Klrb1	1	killer cell lectin-like receptor subfamily B member 1 [Source:MGI Symbol;Acc:MGI:96877]	processed_transcript	NA	NA	Unchanged
Klrb1-ps1	0.892849	killer cell lectin-like receptor subfamily B member 1, pseudogene 1 [Source:MGI Symbol;Acc:MGI:3624540]	processed_transcript	NA	NA	NA
Klrb1a	0.783886	killer cell lectin-like receptor subfamily B member 1A [Source:MGI Symbol;Acc:MGI:107540]	protein_coding	NA	NA	NA
Klrb1b	0.536179	killer cell lectin-like receptor subfamily B member 1B [Source:MGI Symbol;Acc:MGI:107539]	protein_coding	NA	NA	NA
Klrb1c	0.352222	killer cell lectin-like receptor subfamily B member 1C [Source:MGI Symbol;Acc:MGI:107538]	protein_coding	NA	NA	NA
Klrb1f	0.580932	killer cell lectin-like receptor subfamily B member 1F [Source:MGI Symbol;Acc:MGI:2442965]	nonsense_mediated_decay	NA	NA	NA
Klrc1	0.60237	killer cell lectin-like receptor subfamily C, member 1 [Source:MGI Symbol;Acc:MGI:1336161]	protein_coding	NA	NA	NA
Klrc2	0.686058	killer cell lectin-like receptor subfamily C, member 2 [Source:MGI Symbol;Acc:MGI:1336162]	protein_coding	NA	NA	NA
Klrc3	0.933523	killer cell lectin-like receptor subfamily C, member 3 [Source:MGI Symbol;Acc:MGI:1929720]	nonsense_mediated_decay	NA	NA	NA
Klrd1	0.504864	killer cell lectin-like receptor, subfamily D, member 1 [Source:MGI Symbol;Acc:MGI:1196275]	protein_coding	NA	NA	NA
Klre1	0.658546	killer cell lectin-like receptor family E member 1 [Source:MGI Symbol;Acc:MGI:2662547]	protein_coding	NA	NA	NA
Klrg1	0.270467	killer cell lectin-like receptor subfamily G, member 1 [Source:MGI Symbol;Acc:MGI:1355294]	protein_coding	NA	NA	NA
Klrg2	1.0277	killer cell lectin-like receptor subfamily G, member 2 [Source:MGI Symbol;Acc:MGI:1921503]	nonsense_mediated_decay	NA	NA	NA
Klrh1	0.897542	killer cell lectin-like receptor subfamily H, member 1 [Source:MGI Symbol;Acc:MGI:2685002]	protein_coding	NA	NA	NA
Klri1	0.569028	killer cell lectin-like receptor family I member 1 [Source:MGI Symbol;Acc:MGI:3530275]	protein_coding	NA	NA	NA
Klri2	0.294973	killer cell lectin-like receptor family I member 2 [Source:MGI Symbol;Acc:MGI:2443965]	protein_coding	NA	NA	NA
Klrk1	0.486076	killer cell lectin-like receptor subfamily K, member 1 [Source:MGI Symbol;Acc:MGI:1196250]	protein_coding	NA	NA	NA
Kmo	0.746664	kynurenine 3-monooxygenase (kynurenine 3-hydroxylase) [Source:MGI Symbol;Acc:MGI:2138151]	nonsense_mediated_decay	0.545751	0.705963	Unchanged
Kmt2a	1.20023	lysine (K)-specific methyltransferase 2A [Source:MGI Symbol;Acc:MGI:96995]	protein_coding	0.0990475	0.165054	Unchanged
Kmt2b	0.96534	lysine (K)-specific methyltransferase 2B [Source:MGI Symbol;Acc:MGI:109565]	protein_coding	0.000544155	0.00681973	Down
Kmt2c	1.29869	lysine (K)-specific methyltransferase 2C [Source:MGI Symbol;Acc:MGI:2444959]	protein_coding	0.000173059	0.000324641	Up
Kmt2d	1.12685	lysine (K)-specific methyltransferase 2D [Source:MGI Symbol;Acc:MGI:2682319]	protein_coding	0.351287	0.868124	Unchanged
Kmt2e	1.37282	lysine (K)-specific methyltransferase 2E [Source:MGI Symbol;Acc:MGI:1924825]	nonsense_mediated_decay	0.0261439	0.194654	Up
Kmt5a	0.887415	lysine methyltransferase 5A [Source:MGI Symbol;Acc:MGI:1915206]	protein_coding	0.000265454	0.00019989	Down
Kmt5b	1.07564	lysine methyltransferase 5B [Source:MGI Symbol;Acc:MGI:2444557]	protein_coding	0.0901118	0.561961	Unchanged
Kmt5c	0.788029	lysine methyltransferase 5C [Source:MGI Symbol;Acc:MGI:2385262]	protein_coding	0.0637008	0.514887	Unchanged
Kncn	0.858464	kinocilin [Source:MGI Symbol;Acc:MGI:3614952]	protein_coding	NA	NA	NA
Kndc1	1.11715	kinase non-catalytic C-lobe domain (KIND) containing 1 [Source:MGI Symbol;Acc:MGI:1923734]	protein_coding	NA	NA	NA
Kng1	1.73363	kininogen 1 [Source:MGI Symbol;Acc:MGI:1097705]	protein_coding	0.155111	0.284526	Unchanged
Kng2	0.874864	kininogen 2 [Source:MGI Symbol;Acc:MGI:3027157]	protein_coding	0.0613804	0.0399015	Unchanged
Knl1	0.730482	kinetochore scaffold 1 [Source:MGI Symbol;Acc:MGI:1923714]	protein_coding	0.174995	0.414946	Unchanged
Knop1	1.08748	lysine rich nucleolar protein 1 [Source:MGI Symbol;Acc:MGI:1913606]	protein_coding	0.360239	0.696367	Unchanged
Knstrn	1.10898	kinetochore-localized astrin/SPAG5 binding [Source:MGI Symbol;Acc:MGI:1289298]	protein_coding	0.197075	0.414094	Unchanged
Kntc1	0.824709	kinetochore associated 1 [Source:MGI Symbol;Acc:MGI:2673709]	retained_intron	NA	NA	NA
Kpna1	1.1541	karyopherin (importin) alpha 1 [Source:MGI Symbol;Acc:MGI:103560]	retained_intron	0.0122858	0.0456265	Up
Kpna2	1.25101	karyopherin (importin) alpha 2 [Source:MGI Symbol;Acc:MGI:103561]	nonsense_mediated_decay	0.00889722	0.0211239	Up
Kpna2-ps	1.13772	Kpna2 retrotransposed pseudogene [Source:MGI Symbol;Acc:MGI:3647335]	processed_pseudogene	0.459511	0.562607	Unchanged
Kpna3	1.21097	karyopherin (importin) alpha 3 [Source:MGI Symbol;Acc:MGI:1100863]	protein_coding	0.0156106	0.0212628	Up
Kpna4	1.44146	karyopherin (importin) alpha 4 [Source:MGI Symbol;Acc:MGI:1100848]	protein_coding	0.000129741	5.73485e-08	Up
Kpna6	1.24783	karyopherin (importin) alpha 6 [Source:MGI Symbol;Acc:MGI:1100836]	protein_coding	0.000336665	0.000460981	Up
Kpna7	1.13249	karyopherin alpha 7 (importin alpha 8) [Source:MGI Symbol;Acc:MGI:2141165]	protein_coding	NA	NA	NA
Kpnb1	1.15885	karyopherin (importin) beta 1 [Source:MGI Symbol;Acc:MGI:107532]	protein_coding	0.00281923	0.0550623	Up
Kprp	0.868424	keratinocyte expressed, proline-rich [Source:MGI Symbol;Acc:MGI:1920981]	protein_coding	NA	NA	NA
Kptn	0.975693	kaptin [Source:MGI Symbol;Acc:MGI:1890380]	retained_intron	0.0309462	0.141613	Down
Kras	1.09174	Kirsten rat sarcoma viral oncogene homolog [Source:MGI Symbol;Acc:MGI:96680]	protein_coding	0.0890397	0.239913	Unchanged
Krba1	0.726158	KRAB-A domain containing 1 [Source:MGI Symbol;Acc:MGI:1925077]	protein_coding	0.00896679	0.0186597	Down
Krcc1	1.2089	lysine-rich coiled-coil 1 [Source:MGI Symbol;Acc:MGI:1889377]	protein_coding	0.0106009	0.0664965	Up
Kremen1	0.996776	kringle containing transmembrane protein 1 [Source:MGI Symbol;Acc:MGI:1933988]	protein_coding	0.100168	0.630682	Unchanged
Kremen2	0.597216	kringle containing transmembrane protein 2 [Source:MGI Symbol;Acc:MGI:1920266]	protein_coding	0.147946	0.349146	Unchanged
Kri1	0.928881	KRI1 homolog [Source:MGI Symbol;Acc:MGI:2384899]	protein_coding	0.0286204	0.454162	Down
Krit1	1.14022	KRIT1, ankyrin repeat containing [Source:MGI Symbol;Acc:MGI:1930618]	retained_intron	0.000262041	0.0271576	Up
Krr1	0.973048	KRR1, small subunit (SSU) processome component, homolog (yeast) [Source:MGI Symbol;Acc:MGI:1289274]	protein_coding	0.0683965	0.775821	Unchanged
Krt1	1.04495	keratin 1 [Source:MGI Symbol;Acc:MGI:96698]	protein_coding	NA	NA	NA
Krt10	0.98584	keratin 10 [Source:MGI Symbol;Acc:MGI:96685]	protein_coding	0.0749567	0.597354	Unchanged
Krt12	1	keratin 12 [Source:MGI Symbol;Acc:MGI:96687]	protein_coding	NA	NA	Unchanged
Krt13	0.955072	keratin 13 [Source:MGI Symbol;Acc:MGI:101925]	protein_coding	NA	NA	NA
Krt14	0.808473	keratin 14 [Source:MGI Symbol;Acc:MGI:96688]	processed_transcript	NA	NA	NA
Krt15	1	keratin 15 [Source:MGI Symbol;Acc:MGI:96689]	protein_coding	NA	NA	Unchanged
Krt16	1	keratin 16 [Source:MGI Symbol;Acc:MGI:96690]	protein_coding	NA	NA	Unchanged
Krt17	0.963793	keratin 17 [Source:MGI Symbol;Acc:MGI:96691]	protein_coding	NA	NA	NA
Krt18	0.0958881	keratin 18 [Source:MGI Symbol;Acc:MGI:96692]	protein_coding	NA	NA	NA
Krt19	1.11784	keratin 19 [Source:MGI Symbol;Acc:MGI:96693]	protein_coding	NA	NA	NA
Krt2	1	keratin 2 [Source:MGI Symbol;Acc:MGI:96699]	protein_coding	NA	NA	Unchanged
Krt20	1.31193	keratin 20 [Source:MGI Symbol;Acc:MGI:1914059]	protein_coding	NA	NA	NA
Krt222	0.416229	keratin 222 [Source:MGI Symbol;Acc:MGI:2442728]	protein_coding	0.000106234	0.000141116	Down
Krt23	1.31959	keratin 23 [Source:MGI Symbol;Acc:MGI:2148866]	protein_coding	NA	NA	NA
Krt24	1.13486	keratin 24 [Source:MGI Symbol;Acc:MGI:1922956]	protein_coding	NA	NA	NA
Krt25	0.755545	keratin 25 [Source:MGI Symbol;Acc:MGI:1918060]	protein_coding	NA	NA	NA
Krt26	1.11817	keratin 26 [Source:MGI Symbol;Acc:MGI:2444913]	processed_transcript	NA	NA	NA
Krt27	1	keratin 27 [Source:MGI Symbol;Acc:MGI:1339999]	protein_coding	NA	NA	Unchanged
Krt28	1.28828	keratin 28 [Source:MGI Symbol;Acc:MGI:1918093]	protein_coding	NA	NA	NA
Krt31	1	keratin 31 [Source:MGI Symbol;Acc:MGI:1309993]	protein_coding	NA	NA	Unchanged
Krt32	1	keratin 32 [Source:MGI Symbol;Acc:MGI:1309995]	processed_transcript	NA	NA	Unchanged
Krt33a	1	keratin 33A [Source:MGI Symbol;Acc:MGI:1919138]	protein_coding	NA	NA	Unchanged
Krt33b	1	keratin 33B [Source:MGI Symbol;Acc:MGI:1309991]	protein_coding	NA	NA	Unchanged
Krt34	1	keratin 34 [Source:MGI Symbol;Acc:MGI:1309994]	protein_coding	NA	NA	Unchanged
Krt35	1.01965	keratin 35 [Source:MGI Symbol;Acc:MGI:1858899]	protein_coding	NA	NA	NA
Krt36	1.17988	keratin 36 [Source:MGI Symbol;Acc:MGI:109364]	protein_coding	0.230423	0.753494	Unchanged
Krt39	1	keratin 39 [Source:MGI Symbol;Acc:MGI:3588208]	protein_coding	NA	NA	Unchanged
Krt4	0.766248	keratin 4 [Source:MGI Symbol;Acc:MGI:96701]	protein_coding	NA	NA	NA
Krt40	1	keratin 40 [Source:MGI Symbol;Acc:MGI:3629968]	protein_coding	NA	NA	Unchanged
Krt42	1	keratin 42 [Source:MGI Symbol;Acc:MGI:1915489]	retained_intron	NA	NA	Unchanged
Krt5	1	keratin 5 [Source:MGI Symbol;Acc:MGI:96702]	protein_coding	NA	NA	Unchanged
Krt6a	1	keratin 6A [Source:MGI Symbol;Acc:MGI:1100845]	protein_coding	NA	NA	Unchanged
Krt6b	0.9815	keratin 6B [Source:MGI Symbol;Acc:MGI:1333768]	protein_coding	NA	NA	NA
Krt7	0.959528	keratin 7 [Source:MGI Symbol;Acc:MGI:96704]	processed_transcript	1	0.839358	Unchanged
Krt71	1	keratin 71 [Source:MGI Symbol;Acc:MGI:1861586]	protein_coding	NA	NA	Unchanged
Krt72	1	keratin 72 [Source:MGI Symbol;Acc:MGI:2146034]	protein_coding	NA	NA	Unchanged
Krt73	1.75731	keratin 73 [Source:MGI Symbol;Acc:MGI:3607712]	protein_coding	NA	NA	NA
Krt74	1	keratin 74 [Source:MGI Symbol;Acc:MGI:3629975]	processed_transcript	NA	NA	Unchanged
Krt75	1	keratin 75 [Source:MGI Symbol;Acc:MGI:1923500]	protein_coding	NA	NA	Unchanged
Krt76	0.726287	keratin 76 [Source:MGI Symbol;Acc:MGI:1924305]	protein_coding	NA	NA	NA
Krt77	0.769846	keratin 77 [Source:MGI Symbol;Acc:MGI:3588209]	protein_coding	NA	NA	NA
Krt78	0.429441	keratin 78 [Source:MGI Symbol;Acc:MGI:1917529]	protein_coding	NA	NA	NA
Krt79	0.618849	keratin 79 [Source:MGI Symbol;Acc:MGI:2385030]	protein_coding	1.2975e-05	3.69949e-07	Down
Krt8	0.410847	keratin 8 [Source:MGI Symbol;Acc:MGI:96705]	protein_coding	NA	NA	NA
Krt8-ps	0.837755	keratin 8, pseudogene [Source:MGI Symbol;Acc:MGI:3779503]	processed_pseudogene	NA	NA	NA
Krt80	1.12675	keratin 80 [Source:MGI Symbol;Acc:MGI:1921377]	protein_coding	0.149949	0.25997	Unchanged
Krt81	1	keratin 81 [Source:MGI Symbol;Acc:MGI:1928858]	protein_coding	NA	NA	Unchanged
Krt82	1	keratin 82 [Source:MGI Symbol;Acc:MGI:2149248]	protein_coding	NA	NA	Unchanged
Krt83	0.903492	keratin 83 [Source:MGI Symbol;Acc:MGI:3690448]	protein_coding	NA	NA	NA
Krt84	1	keratin 84 [Source:MGI Symbol;Acc:MGI:96700]	protein_coding	NA	NA	Unchanged
Krt86	1	keratin 86 [Source:MGI Symbol;Acc:MGI:109362]	protein_coding	NA	NA	Unchanged
Krt87	1.15343	keratin 87 [Source:MGI Symbol;Acc:MGI:3665486]	protein_coding	NA	NA	NA
Krt88	1	keratin 88 [Source:MGI Symbol;Acc:MGI:1913572]	protein_coding	NA	NA	Unchanged
Krt9	0.764242	keratin 9 [Source:MGI Symbol;Acc:MGI:96696]	protein_coding	NA	NA	NA
Krt90	1	keratin 90 [Source:MGI Symbol;Acc:MGI:3045312]	protein_coding	NA	NA	Unchanged
Krtap1-3	1	keratin associated protein 1-3 [Source:MGI Symbol;Acc:MGI:3650443]	protein_coding	NA	NA	Unchanged
Krtap1-4	1	keratin associated protein 1-4 [Source:MGI Symbol;Acc:MGI:3651229]	protein_coding	NA	NA	Unchanged
Krtap1-5	1	keratin associated protein 1-5 [Source:MGI Symbol;Acc:MGI:1916914]	protein_coding	NA	NA	Unchanged
Krtap10-10	1	keratin associated protein 10-10 [Source:MGI Symbol;Acc:MGI:3645300]	protein_coding	NA	NA	Unchanged
Krtap10-4	1	keratin associated protein 10-4 [Source:MGI Symbol;Acc:MGI:1925013]	protein_coding	NA	NA	Unchanged
Krtap11-1	1	keratin associated protein 11-1 [Source:MGI Symbol;Acc:MGI:99447]	protein_coding	NA	NA	Unchanged
Krtap12-1	1	keratin associated protein 12-1 [Source:MGI Symbol;Acc:MGI:1328315]	protein_coding	NA	NA	Unchanged
Krtap13	1	keratin associated protein 13 [Source:MGI Symbol;Acc:MGI:1330835]	protein_coding	NA	NA	Unchanged
Krtap13-1	1	keratin associated protein 13-1 [Source:MGI Symbol;Acc:MGI:2146359]	protein_coding	NA	NA	Unchanged
Krtap14	1	keratin associated protein 14 [Source:MGI Symbol;Acc:MGI:1346079]	protein_coding	NA	NA	Unchanged
Krtap15	1	keratin associated protein 15 [Source:MGI Symbol;Acc:MGI:1347350]	protein_coding	NA	NA	Unchanged
Krtap16-1	1	keratin associated protein 16-1 [Source:MGI Symbol;Acc:MGI:3650326]	protein_coding	NA	NA	Unchanged
Krtap16-3	1	keratin associated protein 16-3 [Source:MGI Symbol;Acc:MGI:1918619]	protein_coding	NA	NA	Unchanged
Krtap17-1	1	keratin associated protein 17-1 [Source:MGI Symbol;Acc:MGI:1925164]	protein_coding	NA	NA	Unchanged
Krtap19-1	1	keratin associated protein 19-1 [Source:MGI Symbol;Acc:MGI:2157755]	protein_coding	NA	NA	Unchanged
Krtap19-2	1	keratin associated protein 19-2 [Source:MGI Symbol;Acc:MGI:2157572]	protein_coding	NA	NA	Unchanged
Krtap19-3	1	keratin associated protein 19-3 [Source:MGI Symbol;Acc:MGI:1925168]	protein_coding	NA	NA	Unchanged
Krtap19-4	1	keratin associated protein 19-4 [Source:MGI Symbol;Acc:MGI:2157757]	protein_coding	NA	NA	Unchanged
Krtap19-5	1	keratin associated protein 19-5 [Source:MGI Symbol;Acc:MGI:1330295]	protein_coding	NA	NA	Unchanged
Krtap19-9a	1	keratin associated protein 19-9A [Source:MGI Symbol;Acc:MGI:3704466]	processed_pseudogene	NA	NA	Unchanged
Krtap19-9b	1	keratin associated protein 19-9B [Source:MGI Symbol;Acc:MGI:2181750]	protein_coding	NA	NA	Unchanged
Krtap2-4	1	keratin associated protein 2-4 [Source:MGI Symbol;Acc:MGI:1918703]	protein_coding	NA	NA	Unchanged
Krtap20-2	1	keratin associated protein 20-2 [Source:MGI Symbol;Acc:MGI:1916148]	protein_coding	NA	NA	Unchanged
Krtap21-1	1	keratin associated protein 21-1 [Source:MGI Symbol;Acc:MGI:2157767]	protein_coding	NA	NA	Unchanged
Krtap22-2	1	keratin associated protein 22-2 [Source:MGI Symbol;Acc:MGI:1915990]	protein_coding	NA	NA	Unchanged
Krtap24-1	1	keratin associated protein 24-1 [Source:MGI Symbol;Acc:MGI:2685158]	protein_coding	NA	NA	Unchanged
Krtap26-1	1	keratin associated protein 26-1 [Source:MGI Symbol;Acc:MGI:1916783]	protein_coding	NA	NA	Unchanged
Krtap27-1	1	keratin associated protein 27-1 [Source:MGI Symbol;Acc:MGI:3646229]	protein_coding	NA	NA	Unchanged
Krtap28-10	1	keratin associated protein 28-10 [Source:MGI Symbol;Acc:MGI:3779575]	protein_coding	NA	NA	Unchanged
Krtap28-13	0.771746	keratin associated protein 28-13 [Source:MGI Symbol;Acc:MGI:1918636]	protein_coding	NA	NA	NA
Krtap29-1	1	keratin associated protein 29-1 [Source:MGI Symbol;Acc:MGI:3652056]	protein_coding	NA	NA	Unchanged
Krtap3-1	1	keratin associated protein 3-1 [Source:MGI Symbol;Acc:MGI:1916723]	protein_coding	NA	NA	Unchanged
Krtap3-2	1	keratin associated protein 3-2 [Source:MGI Symbol;Acc:MGI:1913958]	protein_coding	NA	NA	Unchanged
Krtap3-3	1	keratin associated protein 3-3 [Source:MGI Symbol;Acc:MGI:1913630]	protein_coding	NA	NA	Unchanged
Krtap31-1	1	keratin associated protein 31-1 [Source:MGI Symbol;Acc:MGI:1918081]	protein_coding	NA	NA	Unchanged
Krtap31-2	1	keratin associated protein 31-2 [Source:MGI Symbol;Acc:MGI:3650789]	protein_coding	NA	NA	Unchanged
Krtap4-1	1	keratin associated protein 4-1 [Source:MGI Symbol;Acc:MGI:3622079]	protein_coding	NA	NA	Unchanged
Krtap4-13	1	keratin associated protein 4-13 [Source:MGI Symbol;Acc:MGI:1916714]	protein_coding	NA	NA	Unchanged
Krtap4-16	1	keratin associated protein 4-16 [Source:MGI Symbol;Acc:MGI:3651030]	protein_coding	NA	NA	Unchanged
Krtap4-2	1	keratin associated protein 4-2 [Source:MGI Symbol;Acc:MGI:1915923]	protein_coding	NA	NA	Unchanged
Krtap4-6	1	keratin associated protein 4-6 [Source:MGI Symbol;Acc:MGI:1916018]	protein_coding	NA	NA	Unchanged
Krtap4-7	1	keratin associated protein 4-7 [Source:MGI Symbol;Acc:MGI:1923694]	protein_coding	NA	NA	Unchanged
Krtap4-8	1	keratin associated protein 4-8 [Source:MGI Symbol;Acc:MGI:3652306]	protein_coding	NA	NA	Unchanged
Krtap4-9	1	keratin associated protein 4-9 [Source:MGI Symbol;Acc:MGI:3652060]	protein_coding	NA	NA	Unchanged
Krtap5-1	1	keratin associated protein 5-1 [Source:MGI Symbol;Acc:MGI:1354732]	protein_coding	NA	NA	Unchanged
Krtap5-2	1	keratin associated protein 5-2 [Source:MGI Symbol;Acc:MGI:1918873]	protein_coding	NA	NA	Unchanged
Krtap5-3	1	keratin associated protein 5-3 [Source:MGI Symbol;Acc:MGI:1924465]	protein_coding	NA	NA	Unchanged
Krtap5-4	1	keratin associated protein 5-4 [Source:MGI Symbol;Acc:MGI:1354758]	protein_coding	NA	NA	Unchanged
Krtap5-5	1.13486	keratin associated protein 5-5 [Source:MGI Symbol;Acc:MGI:2149673]	protein_coding	NA	NA	NA
Krtap6-1	1	keratin associated protein 6-1 [Source:MGI Symbol;Acc:MGI:1330228]	protein_coding	NA	NA	Unchanged
Krtap6-2	1	keratin associated protein 6-2 [Source:MGI Symbol;Acc:MGI:1330280]	protein_coding	NA	NA	Unchanged
Krtap6-3	1	keratin associated protein 6-3 [Source:MGI Symbol;Acc:MGI:1330279]	protein_coding	NA	NA	Unchanged
Krtap6-5	1	keratin associated protein 6-5 [Source:MGI Symbol;Acc:MGI:1915734]	protein_coding	NA	NA	Unchanged
Krtap7-1	1	keratin associated protein 7-1 [Source:MGI Symbol;Acc:MGI:1918613]	protein_coding	NA	NA	Unchanged
Krtap8-1	1	keratin associated protein 8-1 [Source:MGI Symbol;Acc:MGI:1330293]	protein_coding	NA	NA	Unchanged
Krtap9-1	1	keratin associated protein 9-1 [Source:MGI Symbol;Acc:MGI:1309997]	protein_coding	NA	NA	Unchanged
Krtap9-3	1	keratin associated protein 9-3 [Source:MGI Symbol;Acc:MGI:1922836]	protein_coding	NA	NA	Unchanged
Krtap9-5	1	keratin associated protein 9-5 [Source:MGI Symbol;Acc:MGI:3650333]	protein_coding	NA	NA	Unchanged
Krtcap2	0.827618	keratinocyte associated protein 2 [Source:MGI Symbol;Acc:MGI:1913309]	retained_intron	0.0139855	0.0370533	Down
Krtcap3	0.818934	keratinocyte associated protein 3 [Source:MGI Symbol;Acc:MGI:1917065]	retained_intron	0.683454	0.839334	Unchanged
Krtdap	0.992843	keratinocyte differentiation associated protein [Source:MGI Symbol;Acc:MGI:1928282]	retained_intron	NA	NA	NA
Ksr1	0.637949	kinase suppressor of ras 1 [Source:MGI Symbol;Acc:MGI:105051]	protein_coding	0.359104	0.472717	Unchanged
Ksr2	1.12548	kinase suppressor of ras 2 [Source:MGI Symbol;Acc:MGI:3610315]	retained_intron	0.436004	0.911953	Unchanged
Kti12	0.935158	KTI12 homolog, chromatin associated [Source:MGI Symbol;Acc:MGI:1923547]	protein_coding	0.0664012	0.49332	Unchanged
Ktn1	1.04195	kinectin 1 [Source:MGI Symbol;Acc:MGI:109153]	protein_coding	0.0510369	0.449834	Unchanged
Kxd1	0.839502	KxDL motif containing 1 [Source:MGI Symbol;Acc:MGI:1922870]	protein_coding	0.00688028	0.0892036	Down
Ky	0.155985	kyphoscoliosis peptidase [Source:MGI Symbol;Acc:MGI:96709]	protein_coding	8.32224e-05	3.79376e-06	Down
Kyat1	1.26519	kynurenine aminotransferase 1 [Source:MGI Symbol;Acc:MGI:1917516]	protein_coding	0.00559671	0.0112233	Up
Kyat3	0.88101	kynurenine aminotransferase 3 [Source:MGI Symbol;Acc:MGI:2677849]	protein_coding	0.000224039	0.0024963	Down
Kynu	1.09031	kynureninase [Source:MGI Symbol;Acc:MGI:1918039]	protein_coding	NA	NA	NA
L1cam	0.911954	L1 cell adhesion molecule [Source:MGI Symbol;Acc:MGI:96721]	protein_coding	0.0271453	0.0469025	Down
L1td1	0.935604	LINE-1 type transposase domain containing 1 [Source:MGI Symbol;Acc:MGI:3578435]	protein_coding	NA	NA	NA
L2hgdh	1.15703	L-2-hydroxyglutarate dehydrogenase [Source:MGI Symbol;Acc:MGI:2384968]	protein_coding	0.0433565	0.0700569	Up
L3hypdh	1.1461	L-3-hydroxyproline dehydratase (trans-) [Source:MGI Symbol;Acc:MGI:1914467]	protein_coding	0.0062539	0.0265483	Up
L3mbtl1	1.01735	L3MBTL1 histone methyl-lysine binding protein [Source:MGI Symbol;Acc:MGI:2676663]	protein_coding	NA	NA	NA
L3mbtl2	1.14648	L3MBTL2 polycomb repressive complex 1 subunit [Source:MGI Symbol;Acc:MGI:2443584]	protein_coding	0.0631323	0.216611	Unchanged
L3mbtl3	0.96162	L3MBTL3 histone methyl-lysine binding protein [Source:MGI Symbol;Acc:MGI:2143628]	protein_coding	0.0404556	0.0856431	Down
L3mbtl4	1	L3MBTL4 histone methyl-lysine binding protein [Source:MGI Symbol;Acc:MGI:2444889]	retained_intron	NA	NA	Unchanged
Lacc1	1.14032	laccase domain containing 1 [Source:MGI Symbol;Acc:MGI:2445077]	protein_coding	0.105239	0.317087	Unchanged
Lactb	1.14235	lactamase, beta [Source:MGI Symbol;Acc:MGI:1933395]	protein_coding	0.0199013	0.0708124	Up
Lactb2	1.07164	lactamase, beta 2 [Source:MGI Symbol;Acc:MGI:2442551]	protein_coding	0.199603	0.270215	Unchanged
Lactbl1	1	lactamase, beta-like 1 [Source:MGI Symbol;Acc:MGI:2448566]	protein_coding	NA	NA	Unchanged
Lad1	1.1208	ladinin [Source:MGI Symbol;Acc:MGI:109343]	protein_coding	NA	NA	NA
Lag3	0.783043	lymphocyte-activation gene 3 [Source:MGI Symbol;Acc:MGI:106588]	protein_coding	0.0194434	0.0365221	Down
Lage3	0.887579	L antigen family, member 3 [Source:MGI Symbol;Acc:MGI:1913442]	protein_coding	0.0796583	0.556099	Unchanged
Lair1	0.838722	leukocyte-associated Ig-like receptor 1 [Source:MGI Symbol;Acc:MGI:105492]	protein_coding	0.221708	0.80015	Unchanged
Lalba	0.443098	lactalbumin, alpha [Source:MGI Symbol;Acc:MGI:96742]	protein_coding	NA	NA	NA
Lama1	0.828953	laminin, alpha 1 [Source:MGI Symbol;Acc:MGI:99892]	protein_coding	NA	NA	NA
Lama2	0.937846	laminin, alpha 2 [Source:MGI Symbol;Acc:MGI:99912]	retained_intron	0.0126852	0.0232501	Down
Lama3	1.02629	laminin, alpha 3 [Source:MGI Symbol;Acc:MGI:99909]	protein_coding	0.47297	0.741657	Unchanged
Lama4	1.37016	laminin, alpha 4 [Source:MGI Symbol;Acc:MGI:109321]	retained_intron	6.6188e-06	1.42042e-07	Up
Lama5	0.683854	laminin, alpha 5 [Source:MGI Symbol;Acc:MGI:105382]	processed_transcript	8.58177e-06	4.68589e-07	Down
Lamb1	1.06821	laminin B1 [Source:MGI Symbol;Acc:MGI:96743]	protein_coding	0.234246	0.646429	Unchanged
Lamb2	1.04522	laminin, beta 2 [Source:MGI Symbol;Acc:MGI:99916]	protein_coding	0.114305	0.381544	Unchanged
Lamb3	1.67408	laminin, beta 3 [Source:MGI Symbol;Acc:MGI:99915]	retained_intron	8.97385e-07	5.88215e-07	Up
Lamc1	1.25537	laminin, gamma 1 [Source:MGI Symbol;Acc:MGI:99914]	protein_coding	2.4501e-06	8.87184e-08	Up
Lamc2	2.16444	laminin, gamma 2 [Source:MGI Symbol;Acc:MGI:99913]	protein_coding	0.00599162	0.00870319	Up
Lamc3	0.732895	laminin gamma 3 [Source:MGI Symbol;Acc:MGI:1344394]	protein_coding	0.00027807	4.46842e-05	Down
Lamp1	0.989797	lysosomal-associated membrane protein 1 [Source:MGI Symbol;Acc:MGI:96745]	protein_coding	0.0167813	0.853802	Down
Lamp2	1.23108	lysosomal-associated membrane protein 2 [Source:MGI Symbol;Acc:MGI:96748]	protein_coding	0.00474637	0.0151392	Up
Lamp3	0.671564	lysosomal-associated membrane protein 3 [Source:MGI Symbol;Acc:MGI:2441659]	protein_coding	NA	NA	NA
Lamp5	0.8781	lysosomal-associated membrane protein family, member 5 [Source:MGI Symbol;Acc:MGI:1923411]	protein_coding	NA	NA	NA
Lamr1-ps1	1	laminin receptor 1 (ribosomal protein SA), pseudogene 1 [Source:MGI Symbol;Acc:MGI:1930596]	processed_pseudogene	NA	NA	Unchanged
Lamtor1	0.920215	late endosomal/lysosomal adaptor, MAPK and MTOR activator 1 [Source:MGI Symbol;Acc:MGI:1913758]	protein_coding	0.0155073	0.380787	Down
Lamtor2	0.763847	late endosomal/lysosomal adaptor, MAPK and MTOR activator 2 [Source:MGI Symbol;Acc:MGI:1932697]	retained_intron	0.000319267	0.00154639	Down
Lamtor3	1.03261	late endosomal/lysosomal adaptor, MAPK and MTOR activator 3 [Source:MGI Symbol;Acc:MGI:1929467]	protein_coding	0.0111993	0.820119	Up
Lamtor3-ps	0.264264	late endosomal/lysosomal adaptor, MAPK and MTOR activator 3, pseudogene [Source:MGI Symbol;Acc:MGI:3781768]	protein_coding	NA	NA	NA
Lamtor4	0.75421	late endosomal/lysosomal adaptor, MAPK and MTOR activator 4 [Source:MGI Symbol;Acc:MGI:1913346]	protein_coding	0.00285734	0.00395582	Down
Lamtor5	0.95802	late endosomal/lysosomal adaptor, MAPK and MTOR activator 5 [Source:MGI Symbol;Acc:MGI:1915826]	protein_coding	0.0670019	0.813396	Unchanged
Lancl1	0.96175	LanC (bacterial lantibiotic synthetase component C)-like 1 [Source:MGI Symbol;Acc:MGI:1336997]	protein_coding	0.0529238	0.9097	Unchanged
Lancl2	0.99627	LanC (bacterial lantibiotic synthetase component C)-like 2 [Source:MGI Symbol;Acc:MGI:1919085]	protein_coding	0.0288867	0.962484	Down
Lancl3	1.4955	LanC lantibiotic synthetase component C-like 3 (bacterial) [Source:MGI Symbol;Acc:MGI:2443335]	protein_coding	0.111264	0.229053	Unchanged
Lao1	3.09288	L-amino acid oxidase 1 [Source:MGI Symbol;Acc:MGI:2140628]	protein_coding	NA	NA	NA
Lap3	1.17239	leucine aminopeptidase 3 [Source:MGI Symbol;Acc:MGI:1914238]	protein_coding	0.000165523	0.00114731	Up
Laptm4a	0.921351	lysosomal-associated protein transmembrane 4A [Source:MGI Symbol;Acc:MGI:108017]	protein_coding	0.00903169	0.233075	Down
Laptm4b	1.04641	lysosomal-associated protein transmembrane 4B [Source:MGI Symbol;Acc:MGI:1890494]	protein_coding	0.0323594	0.0556568	Up
Laptm5	0.687075	lysosomal-associated protein transmembrane 5 [Source:MGI Symbol;Acc:MGI:108046]	protein_coding	0.0051583	0.00497249	Down
Large1	1.14973	LARGE xylosyl- and glucuronyltransferase 1 [Source:MGI Symbol;Acc:MGI:1342270]	protein_coding	0.0262084	0.12631	Up
Large2	1.04584	LARGE xylosyl- and glucuronyltransferase 2 [Source:MGI Symbol;Acc:MGI:2443769]	protein_coding	NA	NA	NA
Larp1	1.20563	La ribonucleoprotein domain family, member 1 [Source:MGI Symbol;Acc:MGI:1890165]	protein_coding	0.00569148	0.0172438	Up
Larp1b	1.24465	La ribonucleoprotein domain family, member 1B [Source:MGI Symbol;Acc:MGI:1914604]	protein_coding	9.05897e-05	0.000626001	Up
Larp4	1.22883	La ribonucleoprotein domain family, member 4 [Source:MGI Symbol;Acc:MGI:2443114]	protein_coding	0.00825505	0.012495	Up
Larp4b	0.980907	La ribonucleoprotein domain family, member 4B [Source:MGI Symbol;Acc:MGI:106330]	protein_coding	0.000827514	0.00225686	Down
Larp6	1.39691	La ribonucleoprotein domain family, member 6 [Source:MGI Symbol;Acc:MGI:1914807]	protein_coding	0.125822	0.293016	Unchanged
Larp7	0.938513	La ribonucleoprotein domain family, member 7 [Source:MGI Symbol;Acc:MGI:107634]	protein_coding	0.105365	0.60047	Unchanged
Lars	1.1346	leucyl-tRNA synthetase [Source:MGI Symbol;Acc:MGI:1913808]	protein_coding	0.00758884	0.107311	Up
Lars2	1.18637	leucyl-tRNA synthetase, mitochondrial [Source:MGI Symbol;Acc:MGI:2142973]	protein_coding	0.0237746	0.0119879	Up
Las1l	1.0417	LAS1-like (S. cerevisiae) [Source:MGI Symbol;Acc:MGI:1923380]	protein_coding	0.0286929	0.418626	Up
Lasp1	1.20713	LIM and SH3 protein 1 [Source:MGI Symbol;Acc:MGI:109656]	protein_coding	0.0278779	0.0425447	Up
Lat	0.643717	linker for activation of T cells [Source:MGI Symbol;Acc:MGI:1342293]	protein_coding	NA	NA	NA
Lat2	0.616296	linker for activation of T cells family, member 2 [Source:MGI Symbol;Acc:MGI:1926479]	protein_coding	0.0652485	0.121119	Unchanged
Lats1	1.25434	large tumor suppressor [Source:MGI Symbol;Acc:MGI:1333883]	protein_coding	0.00377955	0.00335885	Up
Lats2	1.17684	large tumor suppressor 2 [Source:MGI Symbol;Acc:MGI:1354386]	protein_coding	0.0225139	0.0464568	Up
Lax1	0.425449	lymphocyte transmembrane adaptor 1 [Source:MGI Symbol;Acc:MGI:2443362]	protein_coding	NA	NA	NA
Layn	0.917444	layilin [Source:MGI Symbol;Acc:MGI:2685357]	protein_coding	0.156328	0.750587	Unchanged
Lbh	0.472127	limb-bud and heart [Source:MGI Symbol;Acc:MGI:1925139]	protein_coding	5.1229e-06	3.51448e-09	Down
Lbhd1	1.08237	LBH domain containing 1 [Source:MGI Symbol;Acc:MGI:5516029]	protein_coding	0.0313397	0.390357	Up
Lbhd2	0.876187	LBH domain containing 2 [Source:MGI Symbol;Acc:MGI:2685744]	protein_coding	NA	NA	NA
Lbp	2.29465	lipopolysaccharide binding protein [Source:MGI Symbol;Acc:MGI:1098776]	protein_coding	9.98514e-05	5.57545e-06	Up
Lbr	0.729244	lamin B receptor [Source:MGI Symbol;Acc:MGI:2138281]	protein_coding	0.0755376	0.118618	Unchanged
Lbx1	0.599317	ladybird homeobox 1 [Source:MGI Symbol;Acc:MGI:104867]	protein_coding	0.322043	0.439652	Unchanged
Lbx2	0.834858	ladybird homeobox 2 [Source:MGI Symbol;Acc:MGI:1342288]	protein_coding	NA	NA	NA
Lca5	0.914644	Leber congenital amaurosis 5 (human) [Source:MGI Symbol;Acc:MGI:1923032]	nonsense_mediated_decay	0.196721	0.733059	Unchanged
Lca5l	1.05826	Leber congenital amaurosis 5-like [Source:MGI Symbol;Acc:MGI:3041157]	protein_coding	0.226814	0.943757	Unchanged
Lcat	0.770498	lecithin cholesterol acyltransferase [Source:MGI Symbol;Acc:MGI:96755]	protein_coding	0.219168	0.692083	Unchanged
Lce1a1	0.879282	late cornified envelope 1A1 [Source:MGI Symbol;Acc:MGI:1914377]	protein_coding	NA	NA	NA
Lce1a2	1	late cornified envelope 1A2 [Source:MGI Symbol;Acc:MGI:1920972]	protein_coding	NA	NA	Unchanged
Lce1b	1	late cornified envelope 1B [Source:MGI Symbol;Acc:MGI:1915970]	protein_coding	NA	NA	Unchanged
Lce1c	1	late cornified envelope 1C [Source:MGI Symbol;Acc:MGI:1920969]	protein_coding	NA	NA	Unchanged
Lce1d	1	late cornified envelope 1D [Source:MGI Symbol;Acc:MGI:1916861]	protein_coding	NA	NA	Unchanged
Lce1e	0.860753	late cornified envelope 1E [Source:MGI Symbol;Acc:MGI:1915944]	protein_coding	NA	NA	NA
Lce1f	1	late cornified envelope 1F [Source:MGI Symbol;Acc:MGI:1915078]	protein_coding	NA	NA	Unchanged
Lce1g	1	late cornified envelope 1G [Source:MGI Symbol;Acc:MGI:1913445]	protein_coding	NA	NA	Unchanged
Lce1h	1	late cornified envelope 1H [Source:MGI Symbol;Acc:MGI:1914968]	protein_coding	NA	NA	Unchanged
Lce1i	1	late cornified envelope 1I [Source:MGI Symbol;Acc:MGI:1923835]	protein_coding	NA	NA	Unchanged
Lce1j	1	late cornified envelope 1J [Source:MGI Symbol;Acc:MGI:3702532]	protein_coding	NA	NA	Unchanged
Lce1k	1	late cornified envelope 1K [Source:MGI Symbol;Acc:MGI:3702534]	protein_coding	NA	NA	Unchanged
Lce1l	1	late cornified envelope 1L [Source:MGI Symbol;Acc:MGI:1920980]	protein_coding	NA	NA	Unchanged
Lce1m	1	late cornified envelope 1M [Source:MGI Symbol;Acc:MGI:1913453]	protein_coding	NA	NA	Unchanged
Lce3a	1	late cornified envelope 3A [Source:MGI Symbol;Acc:MGI:3645650]	protein_coding	NA	NA	Unchanged
Lce3b	1	late cornified envelope 3B [Source:MGI Symbol;Acc:MGI:1913594]	protein_coding	NA	NA	Unchanged
Lce3c	1	late cornified envelope 3C [Source:MGI Symbol;Acc:MGI:2135932]	protein_coding	NA	NA	Unchanged
Lce3d	1	late cornified envelope 3D [Source:MGI Symbol;Acc:MGI:3642919]	protein_coding	NA	NA	Unchanged
Lce3e	1	late cornified envelope 3E [Source:MGI Symbol;Acc:MGI:1916764]	protein_coding	NA	NA	Unchanged
Lce3f	1	late cornified envelope 3F [Source:MGI Symbol;Acc:MGI:1916770]	protein_coding	NA	NA	Unchanged
Lce6a	1	late cornified envelope 6A [Source:MGI Symbol;Acc:MGI:1925632]	protein_coding	NA	NA	Unchanged
Lck	0.288268	lymphocyte protein tyrosine kinase [Source:MGI Symbol;Acc:MGI:96756]	protein_coding	NA	NA	NA
Lclat1	0.911914	lysocardiolipin acyltransferase 1 [Source:MGI Symbol;Acc:MGI:2684937]	protein_coding	0.0680641	0.346789	Unchanged
Lcmt1	0.882957	leucine carboxyl methyltransferase 1 [Source:MGI Symbol;Acc:MGI:1353593]	protein_coding	0.0183383	0.287598	Down
Lcmt2	0.988433	leucine carboxyl methyltransferase 2 [Source:MGI Symbol;Acc:MGI:1353659]	protein_coding	0.00700076	0.0256859	Down
Lcn10	1	lipocalin 10 [Source:MGI Symbol;Acc:MGI:1925000]	protein_coding	NA	NA	Unchanged
Lcn11	1.10264	lipocalin 11 [Source:MGI Symbol;Acc:MGI:2684955]	protein_coding	NA	NA	NA
Lcn12	0.816528	lipocalin 12 [Source:MGI Symbol;Acc:MGI:1924951]	protein_coding	NA	NA	NA
Lcn15	NA	lipocalin 15 [Source:MGI Symbol;Acc:MGI:5592908]	unitary_pseudogene	NA	NA	NA
Lcn2	5.63056	lipocalin 2 [Source:MGI Symbol;Acc:MGI:96757]	processed_transcript	0.00718884	0.00783172	Up
Lcn3	0.874081	lipocalin 3 [Source:MGI Symbol;Acc:MGI:102669]	protein_coding	NA	NA	NA
Lcn4	1.20527	lipocalin 4 [Source:MGI Symbol;Acc:MGI:102668]	protein_coding	NA	NA	NA
Lcn5	1	lipocalin 5 [Source:MGI Symbol;Acc:MGI:1277241]	protein_coding	NA	NA	Unchanged
Lcn6	1	lipocalin 6 [Source:MGI Symbol;Acc:MGI:3045364]	protein_coding	NA	NA	Unchanged
Lcn8	0.841444	lipocalin 8 [Source:MGI Symbol;Acc:MGI:2135945]	protein_coding	NA	NA	NA
Lcn9	1	lipocalin 9 [Source:MGI Symbol;Acc:MGI:1924954]	protein_coding	NA	NA	Unchanged
Lcor	1.74496	ligand dependent nuclear receptor corepressor [Source:MGI Symbol;Acc:MGI:2443930]	protein_coding	6.20232e-06	3.00042e-06	Up
Lcorl	1.08507	ligand dependent nuclear receptor corepressor-like [Source:MGI Symbol;Acc:MGI:2651932]	protein_coding	0.213715	0.553385	Unchanged
Lcp1	0.830846	lymphocyte cytosolic protein 1 [Source:MGI Symbol;Acc:MGI:104808]	protein_coding	0.267351	0.602326	Unchanged
Lcp2	0.658459	lymphocyte cytosolic protein 2 [Source:MGI Symbol;Acc:MGI:1321402]	protein_coding	0.0879875	0.152597	Unchanged
Lct	0.739268	lactase [Source:MGI Symbol;Acc:MGI:104576]	protein_coding	NA	NA	NA
Lctl	1.55941	lactase-like [Source:MGI Symbol;Acc:MGI:2183549]	protein_coding	5.31007e-05	3.38751e-05	Up
Ldah	1.21787	lipid droplet associated hydrolase [Source:MGI Symbol;Acc:MGI:1916082]	protein_coding	9.40607e-05	0.000200734	Up
Ldb1	0.796396	LIM domain binding 1 [Source:MGI Symbol;Acc:MGI:894762]	protein_coding	0.00299363	0.0145088	Down
Ldb2	0.717954	LIM domain binding 2 [Source:MGI Symbol;Acc:MGI:894670]	protein_coding	0.667148	0.6647	Unchanged
Ldb3	0.581601	LIM domain binding 3 [Source:MGI Symbol;Acc:MGI:1344412]	protein_coding	0.0143879	0.021134	Down
Ldc1	1	leucine decarboxylase 1 [Source:MGI Symbol;Acc:MGI:2685699]	processed_transcript	NA	NA	Unchanged
Ldha	0.834322	lactate dehydrogenase A [Source:MGI Symbol;Acc:MGI:96759]	protein_coding	0.0250686	0.114455	Down
Ldha-ps	1.19276	lactate dehydrogenase A, pseudogene [Source:MGI Symbol;Acc:MGI:96760]	processed_pseudogene	NA	NA	NA
Ldha-ps2	0.66186	lactate dehydrogenase A, pseudogene 2 [Source:MGI Symbol;Acc:MGI:96761]	processed_pseudogene	NA	NA	NA
Ldha-ps3	NA	lactate dehydrogenase A, pseudogene 3 [Source:MGI Symbol;Acc:MGI:96762]	processed_pseudogene	NA	NA	NA
Ldhal6b	1.20834	lactate dehydrogenase A-like 6B [Source:MGI Symbol;Acc:MGI:2146830]	protein_coding	NA	NA	NA
Ldhb	0.846986	lactate dehydrogenase B [Source:MGI Symbol;Acc:MGI:96763]	protein_coding	4.73886e-05	0.000978352	Down
Ldhb-ps	0.675459	lactate dehydrogenase B, pseudogene [Source:MGI Symbol;Acc:MGI:3645435]	processed_pseudogene	NA	NA	NA
Ldhc	0.972793	lactate dehydrogenase C [Source:MGI Symbol;Acc:MGI:96764]	protein_coding	NA	NA	NA
Ldhd	0.834881	lactate dehydrogenase D [Source:MGI Symbol;Acc:MGI:106428]	retained_intron	0.0018562	0.000652803	Down
Ldlr	1.39568	low density lipoprotein receptor [Source:MGI Symbol;Acc:MGI:96765]	protein_coding	0.00586913	0.0171024	Up
Ldlrad1	1.68644	low density lipoprotein receptor class A domain containing 1 [Source:MGI Symbol;Acc:MGI:3652166]	protein_coding	NA	NA	NA
Ldlrad2	0.949638	low density lipoprotein receptor class A domain containing 2 [Source:MGI Symbol;Acc:MGI:3588210]	processed_transcript	NA	NA	NA
Ldlrad3	1.52544	low density lipoprotein receptor class A domain containing 3 [Source:MGI Symbol;Acc:MGI:2138856]	protein_coding	0.139512	0.15513	Unchanged
Ldlrad4	1.00688	low density lipoprotein receptor class A domain containing 4 [Source:MGI Symbol;Acc:MGI:1277150]	protein_coding	0.0615762	0.947221	Unchanged
Ldlrap1	0.773212	low density lipoprotein receptor adaptor protein 1 [Source:MGI Symbol;Acc:MGI:2140175]	protein_coding	7.39843e-06	7.6999e-07	Down
Ldoc1	0.635809	regulator of NFKB signaling [Source:MGI Symbol;Acc:MGI:2685212]	protein_coding	NA	NA	NA
Leap2	1.06889	liver-expressed antimicrobial peptide 2 [Source:MGI Symbol;Acc:MGI:2672795]	protein_coding	NA	NA	NA
Leat1	NA	lncRNA Efnb2 associated transcript 1 [Source:MGI Symbol;Acc:MGI:2443964]	lncRNA	NA	NA	NA
Lect2	1.09149	leukocyte cell-derived chemotaxin 2 [Source:MGI Symbol;Acc:MGI:1278342]	protein_coding	NA	NA	NA
Lef1	0.890297	lymphoid enhancer binding factor 1 [Source:MGI Symbol;Acc:MGI:96770]	protein_coding	0.295831	0.779001	Unchanged
Lef1os1	NA	LEF1 opposite strand RNA 1 [Source:MGI Symbol;Acc:MGI:5663489]	lncRNA	NA	NA	NA
Lefty1	0.567772	left right determination factor 1 [Source:MGI Symbol;Acc:MGI:107405]	protein_coding	NA	NA	NA
Lefty2	0.85659	left-right determination factor 2 [Source:MGI Symbol;Acc:MGI:2443573]	protein_coding	NA	NA	NA
Lekr1	1.03577	leucine, glutamate and lysine rich 1 [Source:MGI Symbol;Acc:MGI:3645902]	protein_coding	0.0852017	0.923959	Unchanged
Lelp1	1.16227	late cornified envelope-like proline-rich 1 [Source:MGI Symbol;Acc:MGI:1916582]	protein_coding	NA	NA	NA
Lemd1	1.27933	LEM domain containing 1 [Source:MGI Symbol;Acc:MGI:1922403]	protein_coding	NA	NA	NA
Lemd2	0.855013	LEM domain containing 2 [Source:MGI Symbol;Acc:MGI:2385045]	retained_intron	0.0267406	0.0811264	Down
Lemd3	1.04251	LEM domain containing 3 [Source:MGI Symbol;Acc:MGI:3580376]	protein_coding	0.0562796	0.962588	Unchanged
Lenep	1.10152	lens epithelial protein [Source:MGI Symbol;Acc:MGI:1930020]	protein_coding	NA	NA	NA
Leng1	1.00485	leukocyte receptor cluster (LRC) member 1 [Source:MGI Symbol;Acc:MGI:1917007]	protein_coding	0.0716104	0.861577	Unchanged
Leng8	1.05409	leukocyte receptor cluster (LRC) member 8 [Source:MGI Symbol;Acc:MGI:2142195]	protein_coding	0.0253123	0.0513286	Up
Leng9	1.0429	leukocyte receptor cluster (LRC) member 9 [Source:MGI Symbol;Acc:MGI:2444509]	protein_coding	0.203171	0.821646	Unchanged
Leo1	1.45266	Leo1, Paf1/RNA polymerase II complex component [Source:MGI Symbol;Acc:MGI:2685031]	retained_intron	0.00887391	0.0164115	Up
Lep	6.66999	leptin [Source:MGI Symbol;Acc:MGI:104663]	protein_coding	6.17334e-09	1.19731e-20	Up
Lepr	1.09543	leptin receptor [Source:MGI Symbol;Acc:MGI:104993]	protein_coding	NA	NA	NA
Leprot	0.872432	leptin receptor overlapping transcript [Source:MGI Symbol;Acc:MGI:2687005]	protein_coding	0.764029	0.747589	Unchanged
Leprotl1	1.02062	leptin receptor overlapping transcript-like 1 [Source:MGI Symbol;Acc:MGI:1915442]	protein_coding	0.0450221	0.809136	Up
Letm1	0.871278	leucine zipper-EF-hand containing transmembrane protein 1 [Source:MGI Symbol;Acc:MGI:1932557]	protein_coding	3.74153e-05	0.000105361	Down
Letm2	1.08093	leucine zipper-EF-hand containing transmembrane protein 2 [Source:MGI Symbol;Acc:MGI:2444979]	protein_coding	0.0297833	0.35525	Up
Letmd1	0.85795	LETM1 domain containing 1 [Source:MGI Symbol;Acc:MGI:1915864]	protein_coding	0.000407975	0.000514986	Down
Lexis1	NA	lipid responsive LXR-induced inhibitor of cholesterol synthesis 1 [Source:MGI Symbol;Acc:MGI:1921191]	lncRNA	NA	NA	NA
Lexm	0.978693	lymphocyte expansion molecule [Source:MGI Symbol;Acc:MGI:2681853]	nonsense_mediated_decay	NA	NA	NA
Lfng	1.15479	LFNG O-fucosylpeptide 3-beta-N-acetylglucosaminyltransferase [Source:MGI Symbol;Acc:MGI:1095413]	protein_coding	0.481201	0.510257	Unchanged
Lgals1	1.17664	lectin, galactose binding, soluble 1 [Source:MGI Symbol;Acc:MGI:96777]	protein_coding	0.00323224	0.00416575	Up
Lgals1-ps1	1.32927	lectin, galactose binding, soluble 1, pseudogene 1 [Source:MGI Symbol;Acc:MGI:3780020]	processed_pseudogene	NA	NA	NA
Lgals1-ps2	0.703528	lectin, galactose binding, soluble 1, pseudogene 2 [Source:MGI Symbol;Acc:MGI:4938036]	transcribed_processed_pseudogene	NA	NA	NA
Lgals12	1.40415	lectin, galactose binding, soluble 12 [Source:MGI Symbol;Acc:MGI:1929094]	protein_coding	3.3119e-05	4.71846e-06	Up
Lgals2	1.10549	lectin, galactose-binding, soluble 2 [Source:MGI Symbol;Acc:MGI:895068]	protein_coding	NA	NA	NA
Lgals3	1.72048	lectin, galactose binding, soluble 3 [Source:MGI Symbol;Acc:MGI:96778]	protein_coding	0.00381016	0.00515943	Up
Lgals3bp	0.979714	lectin, galactoside-binding, soluble, 3 binding protein [Source:MGI Symbol;Acc:MGI:99554]	protein_coding	0.00280343	0.000713135	Down
Lgals4	0.968995	lectin, galactose binding, soluble 4 [Source:MGI Symbol;Acc:MGI:107536]	protein_coding	0.186194	0.353044	Unchanged
Lgals7	0.897873	lectin, galactose binding, soluble 7 [Source:MGI Symbol;Acc:MGI:1316742]	protein_coding	NA	NA	NA
Lgals8	1.07986	lectin, galactose binding, soluble 8 [Source:MGI Symbol;Acc:MGI:1928481]	protein_coding	0.0353411	0.0932863	Up
Lgals9	0.652016	lectin, galactose binding, soluble 9 [Source:MGI Symbol;Acc:MGI:109496]	protein_coding	1.67514e-05	9.16249e-07	Down
Lgalsl	1.61695	lectin, galactoside binding-like [Source:MGI Symbol;Acc:MGI:1916114]	protein_coding	7.69768e-05	3.19641e-06	Up
Lgi1	0.470484	leucine-rich repeat LGI family, member 1 [Source:MGI Symbol;Acc:MGI:1861691]	protein_coding	0.00207507	0.00322609	Down
Lgi2	0.77458	leucine-rich repeat LGI family, member 2 [Source:MGI Symbol;Acc:MGI:2180196]	protein_coding	0.248789	0.646429	Unchanged
Lgi3	1.45747	leucine-rich repeat LGI family, member 3 [Source:MGI Symbol;Acc:MGI:2182619]	processed_transcript	NA	NA	NA
Lgi4	1.16415	leucine-rich repeat LGI family, member 4 [Source:MGI Symbol;Acc:MGI:2180197]	protein_coding	0.31321	0.430485	Unchanged
Lgmn	0.944446	legumain [Source:MGI Symbol;Acc:MGI:1330838]	protein_coding	0.000564572	0.000514837	Down
Lgr4	1.57353	leucine-rich repeat-containing G protein-coupled receptor 4 [Source:MGI Symbol;Acc:MGI:1891468]	protein_coding	0.124212	0.201348	Unchanged
Lgr5	0.832093	leucine rich repeat containing G protein coupled receptor 5 [Source:MGI Symbol;Acc:MGI:1341817]	protein_coding	NA	NA	NA
Lgr6	0.551811	leucine-rich repeat-containing G protein-coupled receptor 6 [Source:MGI Symbol;Acc:MGI:2441805]	protein_coding	0.00864942	0.00979392	Down
Lgsn	0.659754	lengsin, lens protein with glutamine synthetase domain [Source:MGI Symbol;Acc:MGI:2672844]	protein_coding	NA	NA	NA
Lhb	0.498567	luteinizing hormone beta [Source:MGI Symbol;Acc:MGI:96782]	nonsense_mediated_decay	NA	NA	NA
Lhcgr	0.795562	luteinizing hormone/choriogonadotropin receptor [Source:MGI Symbol;Acc:MGI:96783]	processed_transcript	NA	NA	NA
Lhfp	0.810318	lipoma HMGIC fusion partner [Source:MGI Symbol;Acc:MGI:1920048]	protein_coding	0.0123638	0.0124153	Down
Lhfpl1	0.792702	lipoma HMGIC fusion partner-like 1 [Source:MGI Symbol;Acc:MGI:1891214]	protein_coding	NA	NA	NA
Lhfpl2	1.09311	lipoma HMGIC fusion partner-like 2 [Source:MGI Symbol;Acc:MGI:2145236]	protein_coding	0.328326	0.445599	Unchanged
Lhfpl3	1.0257	lipoma HMGIC fusion partner-like 3 [Source:MGI Symbol;Acc:MGI:1925076]	protein_coding	NA	NA	NA
Lhfpl4	0.864502	lipoma HMGIC fusion partner-like protein 4 [Source:MGI Symbol;Acc:MGI:3057108]	protein_coding	0.239649	0.759652	Unchanged
Lhfpl5	2.07564	lipoma HMGIC fusion partner-like 5 [Source:MGI Symbol;Acc:MGI:1915382]	protein_coding	NA	NA	NA
Lhpp	1.07106	phospholysine phosphohistidine inorganic pyrophosphate phosphatase [Source:MGI Symbol;Acc:MGI:1923679]	nonsense_mediated_decay	0.256117	0.728158	Unchanged
Lhx1	1.29382	LIM homeobox protein 1 [Source:MGI Symbol;Acc:MGI:99783]	protein_coding	NA	NA	NA
Lhx1os	NA	LIM homeobox 1, opposite strand [Source:MGI Symbol;Acc:MGI:1925615]	lncRNA	NA	NA	NA
Lhx2	1.02273	LIM homeobox protein 2 [Source:MGI Symbol;Acc:MGI:96785]	protein_coding	NA	NA	NA
Lhx3	1.00973	LIM homeobox protein 3 [Source:MGI Symbol;Acc:MGI:102673]	protein_coding	NA	NA	NA
Lhx4	0.832078	LIM homeobox protein 4 [Source:MGI Symbol;Acc:MGI:101776]	protein_coding	NA	NA	NA
Lhx5	0.52954	LIM homeobox protein 5 [Source:MGI Symbol;Acc:MGI:107792]	protein_coding	NA	NA	NA
Lhx6	0.731146	LIM homeobox protein 6 [Source:MGI Symbol;Acc:MGI:1306803]	protein_coding	0.712561	0.730703	Unchanged
Lhx8	1.52375	LIM homeobox protein 8 [Source:MGI Symbol;Acc:MGI:1096343]	protein_coding	0.133662	0.256349	Unchanged
Lhx9	0.93227	LIM homeobox protein 9 [Source:MGI Symbol;Acc:MGI:1316721]	protein_coding	NA	NA	NA
Lias	1.0287	lipoic acid synthetase [Source:MGI Symbol;Acc:MGI:1934604]	protein_coding	0.00704394	0.477809	Up
Lif	1.21347	leukemia inhibitory factor [Source:MGI Symbol;Acc:MGI:96787]	protein_coding	NA	NA	NA
Lifr	1.30867	LIF receptor alpha [Source:MGI Symbol;Acc:MGI:96788]	protein_coding	0.000370936	0.00053615	Up
Lig1	0.998513	ligase I, DNA, ATP-dependent [Source:MGI Symbol;Acc:MGI:101789]	protein_coding	0.765578	0.748444	Unchanged
Lig3	1.1287	ligase III, DNA, ATP-dependent [Source:MGI Symbol;Acc:MGI:109152]	protein_coding	0.451008	0.81846	Unchanged
Lig4	1.18388	ligase IV, DNA, ATP-dependent [Source:MGI Symbol;Acc:MGI:1335098]	protein_coding	0.126568	0.649642	Unchanged
Lilr4b	1.28591	leukocyte immunoglobulin-like receptor, subfamily B, member 4B [Source:MGI Symbol;Acc:MGI:102702]	protein_coding	0.323034	0.704181	Unchanged
Lilra5	0.549991	leukocyte immunoglobulin-like receptor, subfamily A (with TM domain), member 5 [Source:MGI Symbol;Acc:MGI:3647196]	protein_coding	0.0401428	0.105672	Down
Lilra6	1.19068	leukocyte immunoglobulin-like receptor, subfamily A (with TM domain), member 6 [Source:MGI Symbol;Acc:MGI:1195969]	protein_coding	NA	NA	NA
Lilrb4a	1.16033	leukocyte immunoglobulin-like receptor, subfamily B, member 4A [Source:MGI Symbol;Acc:MGI:102701]	protein_coding	0.732739	0.760861	Unchanged
Lim2	1	lens intrinsic membrane protein 2 [Source:MGI Symbol;Acc:MGI:104698]	protein_coding	NA	NA	Unchanged
Lima1	0.793998	LIM domain and actin binding 1 [Source:MGI Symbol;Acc:MGI:1920992]	protein_coding	0.108762	0.592875	Unchanged
Limch1	0.971977	LIM and calponin homology domains 1 [Source:MGI Symbol;Acc:MGI:1924819]	retained_intron	0.0539406	0.11774	Unchanged
Limd1	1.11198	LIM domains containing 1 [Source:MGI Symbol;Acc:MGI:1352502]	protein_coding	0.0220398	0.196967	Up
Limd2	0.60274	LIM domain containing 2 [Source:MGI Symbol;Acc:MGI:1915053]	protein_coding	9.30135e-05	1.55189e-05	Down
Lime1	0.853793	Lck interacting transmembrane adaptor 1 [Source:MGI Symbol;Acc:MGI:1919949]	protein_coding	0.398899	0.877947	Unchanged
Limk1	1.11851	LIM-domain containing, protein kinase [Source:MGI Symbol;Acc:MGI:104572]	protein_coding	0.108801	0.270839	Unchanged
Limk2	1.03721	LIM motif-containing protein kinase 2 [Source:MGI Symbol;Acc:MGI:1197517]	protein_coding	0.0247441	0.144825	Up
Lims1	0.938613	LIM and senescent cell antigen-like domains 1 [Source:MGI Symbol;Acc:MGI:1195263]	protein_coding	0.0471243	0.437128	Down
Lims2	0.812249	LIM and senescent cell antigen like domains 2 [Source:MGI Symbol;Acc:MGI:2385067]	protein_coding	0.0150724	0.087161	Down
Lin28a	0.921803	lin-28 homolog A (C. elegans) [Source:MGI Symbol;Acc:MGI:1890546]	protein_coding	NA	NA	NA
Lin28b	1.04672	lin-28 homolog B (C. elegans) [Source:MGI Symbol;Acc:MGI:3584032]	protein_coding	NA	NA	NA
Lin37	0.900085	lin-37 homolog (C. elegans) [Source:MGI Symbol;Acc:MGI:1922910]	protein_coding	0.105176	0.576879	Unchanged
Lin52	1.14365	lin-52 homolog (C. elegans) [Source:MGI Symbol;Acc:MGI:3045391]	protein_coding	0.0122006	0.0525442	Up
Lin7a	1.28875	lin-7 homolog A (C. elegans) [Source:MGI Symbol;Acc:MGI:2135609]	protein_coding	0.103365	0.168436	Unchanged
Lin7b	0.76856	lin-7 homolog B (C. elegans) [Source:MGI Symbol;Acc:MGI:1330858]	nonsense_mediated_decay	NA	NA	NA
Lin7c	1.06441	lin-7 homolog C (C. elegans) [Source:MGI Symbol;Acc:MGI:1330839]	protein_coding	0.0576703	0.61361	Unchanged
Lin9	0.979467	lin-9 homolog (C. elegans) [Source:MGI Symbol;Acc:MGI:1919818]	protein_coding	0.022216	0.0790631	Down
Lingo1	0.831848	leucine rich repeat and Ig domain containing 1 [Source:MGI Symbol;Acc:MGI:1915522]	protein_coding	0.341468	0.765899	Unchanged
Lingo2	1.03563	leucine rich repeat and Ig domain containing 2 [Source:MGI Symbol;Acc:MGI:2442298]	protein_coding	NA	NA	NA
Lingo3	0.48308	leucine rich repeat and Ig domain containing 3 [Source:MGI Symbol;Acc:MGI:3609246]	protein_coding	0.149285	0.234632	Unchanged
Lingo4	0.576813	leucine rich repeat and Ig domain containing 4 [Source:MGI Symbol;Acc:MGI:2444651]	protein_coding	0.0300685	0.0778519	Down
Lins1	1.09951	lines homolog 1 [Source:MGI Symbol;Acc:MGI:1919885]	protein_coding	0.455189	0.778924	Unchanged
Lipa	0.766923	lysosomal acid lipase A [Source:MGI Symbol;Acc:MGI:96789]	protein_coding	0.0079124	0.0145088	Down
Lipc	1.25271	lipase, hepatic [Source:MGI Symbol;Acc:MGI:96216]	protein_coding	NA	NA	NA
Lipe	1.03018	lipase, hormone sensitive [Source:MGI Symbol;Acc:MGI:96790]	protein_coding	1.1577e-09	5.79747e-10	Up
Lipf	1.89216	lipase, gastric [Source:MGI Symbol;Acc:MGI:1914967]	protein_coding	NA	NA	NA
Lipg	0.721937	lipase, endothelial [Source:MGI Symbol;Acc:MGI:1341803]	protein_coding	0.0273008	0.0694674	Down
Liph	0.840332	lipase, member H [Source:MGI Symbol;Acc:MGI:2388029]	protein_coding	0.290815	0.583354	Unchanged
Lipi	1	lipase, member I [Source:MGI Symbol;Acc:MGI:2443868]	protein_coding	NA	NA	Unchanged
Lipk	1	lipase, family member K [Source:MGI Symbol;Acc:MGI:2679259]	protein_coding	NA	NA	Unchanged
Lipm	1	lipase, family member M [Source:MGI Symbol;Acc:MGI:1926003]	retained_intron	NA	NA	Unchanged
Lipn	1.05214	lipase, family member N [Source:MGI Symbol;Acc:MGI:1917416]	protein_coding	NA	NA	NA
Lipo1	1	lipase, member O1 [Source:MGI Symbol;Acc:MGI:3647308]	protein_coding	NA	NA	Unchanged
Lipo2	0.952351	lipase, member O2 [Source:MGI Symbol;Acc:MGI:3644466]	processed_transcript	0.190362	0.910458	Unchanged
Lipo3	1.21904	lipase, member O3 [Source:MGI Symbol;Acc:MGI:2147592]	protein_coding	0.608915	0.693256	Unchanged
Lipo4	1	lipase, member O4 [Source:MGI Symbol;Acc:MGI:3779637]	protein_coding	NA	NA	Unchanged
Lipo5	1	lipase, member O5 [Source:MGI Symbol;Acc:MGI:3648531]	unprocessed_pseudogene	NA	NA	Unchanged
Lipt1	0.983147	lipoyltransferase 1 [Source:MGI Symbol;Acc:MGI:3645211]	protein_coding	0.0128526	0.0878153	Down
Lipt2	0.928087	lipoyl(octanoyl) transferase 2 (putative) [Source:MGI Symbol;Acc:MGI:1914414]	protein_coding	0.0446654	0.362046	Down
Litaf	1.0061	LPS-induced TN factor [Source:MGI Symbol;Acc:MGI:1929512]	protein_coding	0.423812	0.603824	Unchanged
Lix1	1.21843	limb and CNS expressed 1 [Source:MGI Symbol;Acc:MGI:1913893]	protein_coding	0.0548075	0.166428	Unchanged
Lix1l	0.934848	Lix1-like [Source:MGI Symbol;Acc:MGI:3036267]	protein_coding	0.0462063	0.59405	Down
Lkaaear1	1.13579	LKAAEAR motif containing 1 (IKAAEAR murine motif) [Source:MGI Symbol;Acc:MGI:2685538]	protein_coding	NA	NA	NA
Llcfc1	1	LLLL and CFNLAS motif containing 1 [Source:MGI Symbol;Acc:MGI:1923856]	protein_coding	NA	NA	Unchanged
Llgl1	0.953096	LLGL1 scribble cell polarity complex component [Source:MGI Symbol;Acc:MGI:102682]	protein_coding	0.255638	0.935135	Unchanged
Llgl2	0.915545	LLGL2 scribble cell polarity complex component [Source:MGI Symbol;Acc:MGI:1918843]	protein_coding	0.145787	0.951383	Unchanged
Llph	0.875556	LLP homolog, long-term synaptic facilitation (Aplysia) [Source:MGI Symbol;Acc:MGI:1913475]	protein_coding	0.0679243	0.645383	Unchanged
Llph-ps1	1.34382	LLP homolog, pseudogene 1 [Source:MGI Symbol;Acc:MGI:3649506]	processed_pseudogene	NA	NA	NA
Llph-ps2	0.833587	LLP homolog, pseudogene 2 [Source:MGI Symbol;Acc:MGI:3642864]	processed_pseudogene	0.052371	0.329535	Unchanged
Lman1	1.08453	lectin, mannose-binding, 1 [Source:MGI Symbol;Acc:MGI:1917611]	protein_coding	0.000955031	0.00911338	Up
Lman1l	0.882817	lectin, mannose-binding 1 like [Source:MGI Symbol;Acc:MGI:2667537]	protein_coding	NA	NA	NA
Lman2	1.00165	lectin, mannose-binding 2 [Source:MGI Symbol;Acc:MGI:1914140]	protein_coding	0.0110538	0.295424	Up
Lman2l	0.995941	lectin, mannose-binding 2-like [Source:MGI Symbol;Acc:MGI:2443010]	protein_coding	0.0326527	0.260878	Down
Lmbr1	0.909995	limb region 1 [Source:MGI Symbol;Acc:MGI:1861746]	protein_coding	0.25975	0.898542	Unchanged
Lmbr1l	0.912764	limb region 1 like [Source:MGI Symbol;Acc:MGI:1289247]	protein_coding	0.123296	0.58077	Unchanged
Lmbrd1	1.04542	LMBR1 domain containing 1 [Source:MGI Symbol;Acc:MGI:1915671]	protein_coding	0.0279224	0.230187	Up
Lmbrd2	1.10879	LMBR1 domain containing 2 [Source:MGI Symbol;Acc:MGI:2444173]	protein_coding	0.184004	0.280178	Unchanged
Lmcd1	0.611222	LIM and cysteine-rich domains 1 [Source:MGI Symbol;Acc:MGI:1353635]	protein_coding	0.0129938	0.0169372	Down
Lmf1	0.831421	lipase maturation factor 1 [Source:MGI Symbol;Acc:MGI:1923733]	protein_coding	0.00364299	0.0108184	Down
Lmf2	0.980333	lipase maturation factor 2 [Source:MGI Symbol;Acc:MGI:2146015]	protein_coding	0.163441	0.262691	Unchanged
Lmln	1.16553	leishmanolysin-like (metallopeptidase M8 family) [Source:MGI Symbol;Acc:MGI:2444736]	protein_coding	0.113376	0.219802	Unchanged
Lmna	0.96973	lamin A [Source:MGI Symbol;Acc:MGI:96794]	retained_intron	0.0446236	0.07046	Down
Lmnb1	0.89468	lamin B1 [Source:MGI Symbol;Acc:MGI:96795]	protein_coding	0.0937327	0.653624	Unchanged
Lmnb2	1.12374	lamin B2 [Source:MGI Symbol;Acc:MGI:96796]	protein_coding	0.160886	0.589974	Unchanged
Lmntd1	1.16698	lamin tail domain containing 1 [Source:MGI Symbol;Acc:MGI:1921321]	nonsense_mediated_decay	NA	NA	NA
Lmntd2	2.15224	lamin tail domain containing 2 [Source:MGI Symbol;Acc:MGI:1919250]	protein_coding	NA	NA	NA
Lmo1	0.605069	LIM domain only 1 [Source:MGI Symbol;Acc:MGI:102812]	protein_coding	0.00168266	0.00145556	Down
Lmo2	0.559106	LIM domain only 2 [Source:MGI Symbol;Acc:MGI:102811]	protein_coding	0.00255322	0.00441917	Down
Lmo3	0.968636	LIM domain only 3 [Source:MGI Symbol;Acc:MGI:102810]	protein_coding	NA	NA	NA
Lmo4	0.946355	LIM domain only 4 [Source:MGI Symbol;Acc:MGI:109360]	protein_coding	0.0281712	0.0874301	Down
Lmo7	0.978056	LIM domain only 7 [Source:MGI Symbol;Acc:MGI:1353586]	protein_coding	0.353093	0.824404	Unchanged
Lmod1	0.755535	leiomodin 1 (smooth muscle) [Source:MGI Symbol;Acc:MGI:2135671]	protein_coding	0.179252	0.274277	Unchanged
Lmod2	0.739617	leiomodin 2 (cardiac) [Source:MGI Symbol;Acc:MGI:2135672]	protein_coding	0.0887361	0.145587	Unchanged
Lmod3	0.367334	leiomodin 3 (fetal) [Source:MGI Symbol;Acc:MGI:2444169]	protein_coding	0.0127771	0.0166228	Down
Lmtk2	1.55202	lemur tyrosine kinase 2 [Source:MGI Symbol;Acc:MGI:3036247]	protein_coding	1.59752e-07	4.99153e-12	Up
Lmtk3	1.07125	lemur tyrosine kinase 3 [Source:MGI Symbol;Acc:MGI:3039582]	protein_coding	0.384018	0.498886	Unchanged
Lmx1a	1.37716	LIM homeobox transcription factor 1 alpha [Source:MGI Symbol;Acc:MGI:1888519]	protein_coding	NA	NA	NA
Lmx1b	1.07146	LIM homeobox transcription factor 1 beta [Source:MGI Symbol;Acc:MGI:1100513]	protein_coding	NA	NA	NA
Lncbate1	NA	brown adipose tissue enriched long non-coding RNA 1 [Source:MGI Symbol;Acc:MGI:1924437]	lncRNA	NA	NA	NA
Lncbate10	NA	brown adipose tissue enriched long noncoding RNA 10 [Source:MGI Symbol;Acc:MGI:3045386]	lncRNA	NA	NA	NA
Lncbate3	NA	brown adipose tissue enriched long noncoding RNA 3 [Source:MGI Symbol;Acc:MGI:1919479]	lncRNA	NA	NA	NA
Lncbate6	NA	brown adipose tissue enriched long noncoding RNA 6 [Source:MGI Symbol;Acc:MGI:5590077]	lncRNA	NA	NA	NA
Lncenc1	NA	long non-coding RNA, embryonic stem cells expressed 1 [Source:MGI Symbol;Acc:MGI:3780541]	lncRNA	NA	NA	NA
Lncpint	NA	long non-protein coding RNA, Trp53 induced transcript [Source:MGI Symbol;Acc:MGI:2673128]	lncRNA	NA	NA	NA
Lncppara	NA	long noncoding RNA near Ppara [Source:MGI Symbol;Acc:MGI:5568843]	lncRNA	NA	NA	NA
Lnp1	1	leukemia NUP98 fusion partner 1 [Source:MGI Symbol;Acc:MGI:5011982]	protein_coding	NA	NA	Unchanged
Lnpep	1.27912	leucyl/cystinyl aminopeptidase [Source:MGI Symbol;Acc:MGI:2387123]	protein_coding	0.00266633	0.00436018	Up
Lnpk	1.11361	lunapark, ER junction formation factor [Source:MGI Symbol;Acc:MGI:1918115]	protein_coding	0.51332	0.553385	Unchanged
Lnx1	1.15639	ligand of numb-protein X 1 [Source:MGI Symbol;Acc:MGI:1278335]	protein_coding	0.0125613	0.0254828	Up
Lnx2	1.02479	ligand of numb-protein X 2 [Source:MGI Symbol;Acc:MGI:2155959]	protein_coding	0.11178	0.962238	Unchanged
LOC102637012	1	immunoglobulin superfamily member 22-like [Source:MGI Symbol;Acc:MGI:5593086]	unitary_pseudogene	NA	NA	Unchanged
LOC665443	1.16696	RNA binding motif protein 7 pseudogene [Source:MGI Symbol;Acc:MGI:3646609]	processed_pseudogene	NA	NA	NA
LOC667541	1	hypothetical LOC667541 [Source:MGI Symbol;Acc:MGI:3642967]	processed_pseudogene	NA	NA	Unchanged
Lockd	NA	lncRNA downstream of Cdkn1b [Source:MGI Symbol;Acc:MGI:1915081]	lncRNA	NA	NA	NA
Lonp1	1.09553	lon peptidase 1, mitochondrial [Source:MGI Symbol;Acc:MGI:1921392]	nonsense_mediated_decay	0.00777134	0.14724	Up
Lonp2	1.17883	lon peptidase 2, peroxisomal [Source:MGI Symbol;Acc:MGI:1914137]	protein_coding	1.76741e-05	8.96454e-06	Up
Lonrf1	0.84889	LON peptidase N-terminal domain and ring finger 1 [Source:MGI Symbol;Acc:MGI:3609241]	protein_coding	0.0281081	0.132866	Down
Lonrf2	1.45595	LON peptidase N-terminal domain and ring finger 2 [Source:MGI Symbol;Acc:MGI:1920209]	protein_coding	0.199385	0.334098	Unchanged
Lonrf3	2.14545	LON peptidase N-terminal domain and ring finger 3 [Source:MGI Symbol;Acc:MGI:1921615]	retained_intron	0.00388039	0.00525005	Up
Lor	0.850353	loricrin [Source:MGI Symbol;Acc:MGI:96816]	protein_coding	NA	NA	NA
Lox	3.64899	lysyl oxidase [Source:MGI Symbol;Acc:MGI:96817]	protein_coding	7.82373e-17	1.16671e-55	Up
Loxhd1	1	lipoxygenase homology domains 1 [Source:MGI Symbol;Acc:MGI:1914609]	protein_coding	NA	NA	Unchanged
Loxl1	0.841934	lysyl oxidase-like 1 [Source:MGI Symbol;Acc:MGI:106096]	protein_coding	0.206169	0.30865	Unchanged
Loxl2	0.86551	lysyl oxidase-like 2 [Source:MGI Symbol;Acc:MGI:2137913]	protein_coding	0.10981	0.178345	Unchanged
Loxl3	0.818526	lysyl oxidase-like 3 [Source:MGI Symbol;Acc:MGI:1337004]	processed_transcript	0.0704181	0.237539	Unchanged
Loxl4	1.53799	lysyl oxidase-like 4 [Source:MGI Symbol;Acc:MGI:1914823]	protein_coding	0.0645376	0.113387	Unchanged
Lpar1	0.897432	lysophosphatidic acid receptor 1 [Source:MGI Symbol;Acc:MGI:108429]	protein_coding	0.774542	0.780715	Unchanged
Lpar2	0.939842	lysophosphatidic acid receptor 2 [Source:MGI Symbol;Acc:MGI:1858422]	protein_coding	0.73353	0.733563	Unchanged
Lpar3	1.37514	lysophosphatidic acid receptor 3 [Source:MGI Symbol;Acc:MGI:1929469]	protein_coding	NA	NA	NA
Lpar4	1.53351	lysophosphatidic acid receptor 4 [Source:MGI Symbol;Acc:MGI:1925384]	protein_coding	0.00220463	0.00518203	Up
Lpar5	0.674259	lysophosphatidic acid receptor 5 [Source:MGI Symbol;Acc:MGI:2685918]	protein_coding	NA	NA	NA
Lpar6	0.623719	lysophosphatidic acid receptor 6 [Source:MGI Symbol;Acc:MGI:1914418]	protein_coding	1.04361e-05	2.73185e-08	Down
Lpcat1	0.599367	lysophosphatidylcholine acyltransferase 1 [Source:MGI Symbol;Acc:MGI:2384812]	protein_coding	0.0298986	0.0508581	Down
Lpcat2	0.543054	lysophosphatidylcholine acyltransferase 2 [Source:MGI Symbol;Acc:MGI:3606214]	protein_coding	0.58151	0.648249	Unchanged
Lpcat2b	1.27441	lysophosphatidylcholine acyltransferase 2B [Source:MGI Symbol;Acc:MGI:1918152]	protein_coding	NA	NA	NA
Lpcat3	1.42515	lysophosphatidylcholine acyltransferase 3 [Source:MGI Symbol;Acc:MGI:1315211]	retained_intron	1.02769e-05	3.22915e-08	Up
Lpcat4	0.602413	lysophosphatidylcholine acyltransferase 4 [Source:MGI Symbol;Acc:MGI:2138993]	protein_coding	0.0151072	0.0467741	Down
Lpgat1	1.6569	lysophosphatidylglycerol acyltransferase 1 [Source:MGI Symbol;Acc:MGI:2446186]	protein_coding	1.31335e-07	3.3014e-10	Up
Lpin1	1.68174	lipin 1 [Source:MGI Symbol;Acc:MGI:1891340]	protein_coding	2.74907e-10	1.68408e-12	Up
Lpin2	1.15896	lipin 2 [Source:MGI Symbol;Acc:MGI:1891341]	retained_intron	0.0228303	0.189548	Up
Lpin3	1.59997	lipin 3 [Source:MGI Symbol;Acc:MGI:1891342]	protein_coding	0.0323853	0.0860132	Up
Lpl	0.885872	lipoprotein lipase [Source:MGI Symbol;Acc:MGI:96820]	protein_coding	0.0014687	0.00475102	Down
Lpo	1	lactoperoxidase [Source:MGI Symbol;Acc:MGI:1923363]	protein_coding	NA	NA	Unchanged
Lpp	1.15288	LIM domain containing preferred translocation partner in lipoma [Source:MGI Symbol;Acc:MGI:2441849]	retained_intron	0.0316669	0.0998181	Up
Lpxn	0.860049	leupaxin [Source:MGI Symbol;Acc:MGI:2147677]	protein_coding	0.117177	0.520213	Unchanged
Lrat	0.705215	lecithin-retinol acyltransferase (phosphatidylcholine-retinol-O-acyltransferase) [Source:MGI Symbol;Acc:MGI:1891259]	protein_coding	NA	NA	NA
Lratd1	0.980825	LRAT domain containing 1 [Source:MGI Symbol;Acc:MGI:2145011]	protein_coding	0.366231	0.95611	Unchanged
Lratd2	0.740502	LRAT domain containing 1 [Source:MGI Symbol;Acc:MGI:3026924]	protein_coding	0.00619403	0.00638271	Down
Lrba	1.25547	LPS-responsive beige-like anchor [Source:MGI Symbol;Acc:MGI:1933162]	protein_coding	0.0567353	0.478029	Unchanged
Lrch1	0.884003	leucine-rich repeats and calponin homology (CH) domain containing 1 [Source:MGI Symbol;Acc:MGI:2443390]	protein_coding	0.0416571	0.188533	Down
Lrch2	0.754591	leucine-rich repeats and calponin homology (CH) domain containing 2 [Source:MGI Symbol;Acc:MGI:2147870]	protein_coding	0.639997	0.77558	Unchanged
Lrch3	1.23142	leucine-rich repeats and calponin homology (CH) domain containing 3 [Source:MGI Symbol;Acc:MGI:1917394]	protein_coding	0.0354284	0.0966686	Up
Lrch4	1.1272	leucine-rich repeats and calponin homology (CH) domain containing 4 [Source:MGI Symbol;Acc:MGI:1917193]	protein_coding	0.210434	0.683182	Unchanged
Lrcol1	1.0344	leucine rich colipase-like 1 [Source:MGI Symbol;Acc:MGI:2686525]	protein_coding	NA	NA	NA
Lrfn1	0.791908	leucine rich repeat and fibronectin type III domain containing 1 [Source:MGI Symbol;Acc:MGI:2136810]	protein_coding	NA	NA	NA
Lrfn2	0.326062	leucine rich repeat and fibronectin type III domain containing 2 [Source:MGI Symbol;Acc:MGI:1917780]	protein_coding	NA	NA	NA
Lrfn3	0.627437	leucine rich repeat and fibronectin type III domain containing 3 [Source:MGI Symbol;Acc:MGI:2442512]	protein_coding	0.00467508	0.00876933	Down
Lrfn4	1.28583	leucine rich repeat and fibronectin type III domain containing 4 [Source:MGI Symbol;Acc:MGI:2385612]	protein_coding	0.127342	0.206764	Unchanged
Lrfn5	1.05199	leucine rich repeat and fibronectin type III domain containing 5 [Source:MGI Symbol;Acc:MGI:2144814]	processed_transcript	NA	NA	NA
Lrg1	1.1727	leucine-rich alpha-2-glycoprotein 1 [Source:MGI Symbol;Acc:MGI:1924155]	protein_coding	0.343905	0.460759	Unchanged
Lrguk	0.934551	leucine-rich repeats and guanylate kinase domain containing [Source:MGI Symbol;Acc:MGI:1921604]	protein_coding	NA	NA	NA
Lrif1	0.974113	ligand dependent nuclear receptor interacting factor 1 [Source:MGI Symbol;Acc:MGI:2445214]	protein_coding	0.0183958	0.195941	Down
Lrig1	0.81548	leucine-rich repeats and immunoglobulin-like domains 1 [Source:MGI Symbol;Acc:MGI:107935]	nonsense_mediated_decay	6.19468e-05	2.97917e-05	Down
Lrig2	1.00957	leucine-rich repeats and immunoglobulin-like domains 2 [Source:MGI Symbol;Acc:MGI:2443718]	protein_coding	0.117616	0.2444	Unchanged
Lrig3	0.969347	leucine-rich repeats and immunoglobulin-like domains 3 [Source:MGI Symbol;Acc:MGI:2443955]	retained_intron	0.0856768	0.775736	Unchanged
Lrit1	0.866265	leucine-rich repeat, immunoglobulin-like and transmembrane domains 1 [Source:MGI Symbol;Acc:MGI:2385320]	protein_coding	NA	NA	NA
Lrit2	1.08931	leucine-rich repeat, immunoglobulin-like and transmembrane domains 2 [Source:MGI Symbol;Acc:MGI:2444885]	processed_transcript	NA	NA	NA
Lrit3	0.933523	leucine-rich repeat, immunoglobulin-like and transmembrane domains 3 [Source:MGI Symbol;Acc:MGI:2685267]	protein_coding	NA	NA	NA
Lrmda	1.01078	leucine rich melanocyte differentiation associated [Source:MGI Symbol;Acc:MGI:1923883]	protein_coding	0.204395	0.928322	Unchanged
Lrmp	0.695519	lymphoid-restricted membrane protein [Source:MGI Symbol;Acc:MGI:108424]	nonsense_mediated_decay	0.763017	0.945399	Unchanged
Lrp1	1.26845	low density lipoprotein receptor-related protein 1 [Source:MGI Symbol;Acc:MGI:96828]	protein_coding	5.78809e-05	4.74828e-05	Up
Lrp10	0.873574	low-density lipoprotein receptor-related protein 10 [Source:MGI Symbol;Acc:MGI:1929480]	protein_coding	0.00894161	0.0896762	Down
Lrp11	1.18021	low density lipoprotein receptor-related protein 11 [Source:MGI Symbol;Acc:MGI:2442989]	protein_coding	0.251993	0.36603	Unchanged
Lrp12	1.29637	low density lipoprotein-related protein 12 [Source:MGI Symbol;Acc:MGI:2443132]	protein_coding	0.0262942	0.0397936	Up
Lrp1b	0.9778	low density lipoprotein-related protein 1B [Source:MGI Symbol;Acc:MGI:2151136]	processed_transcript	NA	NA	NA
Lrp2	1.01397	low density lipoprotein receptor-related protein 2 [Source:MGI Symbol;Acc:MGI:95794]	protein_coding	NA	NA	NA
Lrp2bp	0.642486	Lrp2 binding protein [Source:MGI Symbol;Acc:MGI:1914870]	protein_coding	NA	NA	NA
Lrp3	0.799875	low density lipoprotein receptor-related protein 3 [Source:MGI Symbol;Acc:MGI:3584516]	processed_transcript	0.0526431	0.115142	Unchanged
Lrp4	0.673476	low density lipoprotein receptor-related protein 4 [Source:MGI Symbol;Acc:MGI:2442252]	protein_coding	0.0286204	0.048483	Down
Lrp5	1.16638	low density lipoprotein receptor-related protein 5 [Source:MGI Symbol;Acc:MGI:1278315]	protein_coding	1.36183e-05	1.51017e-05	Up
Lrp6	1.08525	low density lipoprotein receptor-related protein 6 [Source:MGI Symbol;Acc:MGI:1298218]	protein_coding	0.0650566	0.361079	Unchanged
Lrp8	1.08408	low density lipoprotein receptor-related protein 8, apolipoprotein e receptor [Source:MGI Symbol;Acc:MGI:1340044]	protein_coding	NA	NA	NA
Lrp8os1	NA	low density lipoprotein receptor-related protein 8, apolipoprotein e receptor, opposite strand 1 [Source:MGI Symbol;Acc:MGI:1925359]	lncRNA	NA	NA	NA
Lrp8os2	NA	low density lipoprotein receptor-related protein 8, apolipoprotein e receptor, opposite strand 2 [Source:MGI Symbol;Acc:MGI:3588233]	lncRNA	NA	NA	NA
Lrp8os3	NA	low density lipoprotein receptor-related protein 8, apolipoprotein e receptor, opposite strand 3 [Source:MGI Symbol;Acc:MGI:3651133]	lncRNA	NA	NA	NA
Lrpap1	1.14632	low density lipoprotein receptor-related protein associated protein 1 [Source:MGI Symbol;Acc:MGI:96829]	protein_coding	0.00246864	0.0219064	Up
Lrpprc	1.13068	leucine-rich PPR-motif containing [Source:MGI Symbol;Acc:MGI:1919666]	protein_coding	0.15288	0.231883	Unchanged
Lrr1	1.00539	leucine rich repeat protein 1 [Source:MGI Symbol;Acc:MGI:1916956]	protein_coding	NA	NA	NA
Lrrc1	0.796815	leucine rich repeat containing 1 [Source:MGI Symbol;Acc:MGI:2442313]	protein_coding	0.783648	0.897089	Unchanged
Lrrc10	1	leucine rich repeat containing 10 [Source:MGI Symbol;Acc:MGI:2448063]	protein_coding	NA	NA	Unchanged
Lrrc10b	0.545885	leucine rich repeat containing 10B [Source:MGI Symbol;Acc:MGI:2685551]	protein_coding	0.0913258	0.197031	Unchanged
Lrrc14	0.968888	leucine rich repeat containing 14 [Source:MGI Symbol;Acc:MGI:2445060]	protein_coding	0.396367	0.861062	Unchanged
Lrrc14b	0.48682	leucine rich repeat containing 14B [Source:MGI Symbol;Acc:MGI:2145269]	protein_coding	0.61729	0.671168	Unchanged
Lrrc15	1.1475	leucine rich repeat containing 15 [Source:MGI Symbol;Acc:MGI:1921738]	protein_coding	0.329148	0.446524	Unchanged
Lrrc17	0.418112	leucine rich repeat containing 17 [Source:MGI Symbol;Acc:MGI:1921761]	processed_transcript	0.00170134	0.000979973	Down
Lrrc18	0.552582	leucine rich repeat containing 18 [Source:MGI Symbol;Acc:MGI:1914830]	protein_coding	NA	NA	NA
Lrrc19	0.996401	leucine rich repeat containing 19 [Source:MGI Symbol;Acc:MGI:2140219]	protein_coding	NA	NA	NA
Lrrc2	0.688525	leucine rich repeat containing 2 [Source:MGI Symbol;Acc:MGI:1921499]	protein_coding	0.294533	0.405638	Unchanged
Lrrc20	0.757649	leucine rich repeat containing 20 [Source:MGI Symbol;Acc:MGI:2387182]	protein_coding	0.0295663	0.0454367	Down
Lrrc23	0.580775	leucine rich repeat containing 23 [Source:MGI Symbol;Acc:MGI:1315192]	protein_coding	NA	NA	NA
Lrrc24	0.991262	leucine rich repeat containing 24 [Source:MGI Symbol;Acc:MGI:3605040]	protein_coding	0.294816	0.962068	Unchanged
Lrrc25	0.948927	leucine rich repeat containing 25 [Source:MGI Symbol;Acc:MGI:2445284]	protein_coding	0.213715	0.92548	Unchanged
Lrrc26	1	leucine rich repeat containing 26 [Source:MGI Symbol;Acc:MGI:2385129]	protein_coding	NA	NA	Unchanged
Lrrc27	1.43828	leucine rich repeat containing 27 [Source:MGI Symbol;Acc:MGI:1923862]	protein_coding	0.000149125	0.000767285	Up
Lrrc28	1.02074	leucine rich repeat containing 28 [Source:MGI Symbol;Acc:MGI:1915689]	protein_coding	0.357896	0.808328	Unchanged
Lrrc29	0.913752	leucine rich repeat containing 29 [Source:MGI Symbol;Acc:MGI:2443262]	nonsense_mediated_decay	0.746859	0.960029	Unchanged
Lrrc3	1.02073	leucine rich repeat containing 3 [Source:MGI Symbol;Acc:MGI:2447899]	protein_coding	0.336703	0.760519	Unchanged
Lrrc30	1.45551	leucine rich repeat containing 30 [Source:MGI Symbol;Acc:MGI:2685172]	protein_coding	0.458853	0.562037	Unchanged
Lrrc31	0.630768	leucine rich repeat containing 31 [Source:MGI Symbol;Acc:MGI:2443864]	protein_coding	NA	NA	NA
Lrrc32	0.847088	leucine rich repeat containing 32 [Source:MGI Symbol;Acc:MGI:93882]	protein_coding	0.0944208	0.27064	Unchanged
Lrrc34	1.14778	leucine rich repeat containing 34 [Source:MGI Symbol;Acc:MGI:1919077]	protein_coding	NA	NA	NA
Lrrc36	0.646692	leucine rich repeat containing 36 [Source:MGI Symbol;Acc:MGI:2448585]	processed_transcript	0.35496	0.470339	Unchanged
Lrrc37a	1	leucine rich repeat containing 37A [Source:MGI Symbol;Acc:MGI:2685097]	protein_coding	NA	NA	Unchanged
Lrrc38	0.318941	leucine rich repeat containing 38 [Source:MGI Symbol;Acc:MGI:2442845]	protein_coding	0.00412021	0.00365098	Down
Lrrc39	1.10873	leucine rich repeat containing 39 [Source:MGI Symbol;Acc:MGI:1924557]	retained_intron	0.0194512	0.104717	Up
Lrrc3b	0.49304	leucine rich repeat containing 3B [Source:MGI Symbol;Acc:MGI:2384996]	protein_coding	0.562037	0.634306	Unchanged
Lrrc3c	0.69351	leucine rich repeat containing 3C [Source:MGI Symbol;Acc:MGI:2684858]	protein_coding	NA	NA	NA
Lrrc4	0.527032	leucine rich repeat containing 4 [Source:MGI Symbol;Acc:MGI:2182081]	protein_coding	NA	NA	NA
Lrrc40	1.12541	leucine rich repeat containing 40 [Source:MGI Symbol;Acc:MGI:1914394]	protein_coding	0.253943	0.875354	Unchanged
Lrrc41	1.14297	leucine rich repeat containing 41 [Source:MGI Symbol;Acc:MGI:2441984]	protein_coding	0.0107082	0.0656406	Up
Lrrc42	0.989967	leucine rich repeat containing 42 [Source:MGI Symbol;Acc:MGI:1925059]	protein_coding	0.102294	0.544724	Unchanged
Lrrc43	1.04025	leucine rich repeat containing 43 [Source:MGI Symbol;Acc:MGI:2685907]	protein_coding	NA	NA	NA
Lrrc45	0.93473	leucine rich repeat containing 45 [Source:MGI Symbol;Acc:MGI:2387183]	protein_coding	0.100626	0.743611	Unchanged
Lrrc46	1.28828	leucine rich repeat containing 46 [Source:MGI Symbol;Acc:MGI:1916547]	protein_coding	0.197392	0.566339	Unchanged
Lrrc47	1.04565	leucine rich repeat containing 47 [Source:MGI Symbol;Acc:MGI:1920196]	protein_coding	0.0304896	0.674329	Up
Lrrc49	0.975182	leucine rich repeat containing 49 [Source:MGI Symbol;Acc:MGI:2442689]	nonsense_mediated_decay	0.0298057	0.045178	Down
Lrrc4b	0.645897	leucine rich repeat containing 4B [Source:MGI Symbol;Acc:MGI:3027390]	protein_coding	NA	NA	NA
Lrrc4c	1.38335	leucine rich repeat containing 4C [Source:MGI Symbol;Acc:MGI:2442636]	protein_coding	0.150872	0.273998	Unchanged
Lrrc51	1.0207	leucine rich repeat containing 51 [Source:MGI Symbol;Acc:MGI:1916608]	protein_coding	0.140608	0.459708	Unchanged
Lrrc52	0.695218	leucine rich repeat containing 52 [Source:MGI Symbol;Acc:MGI:1924118]	protein_coding	NA	NA	NA
Lrrc55	0.292948	leucine rich repeat containing 55 [Source:MGI Symbol;Acc:MGI:2685197]	nonsense_mediated_decay	0.00131977	0.00178804	Down
Lrrc55os	NA	leucine rich repeat containing 55, opposite strand [Source:MGI Symbol;Acc:MGI:3650490]	lncRNA	NA	NA	NA
Lrrc56	1.13253	leucine rich repeat containing 56 [Source:MGI Symbol;Acc:MGI:1917802]	protein_coding	0.0459621	0.0932811	Up
Lrrc57	1.13678	leucine rich repeat containing 57 [Source:MGI Symbol;Acc:MGI:1913856]	protein_coding	0.186418	0.293215	Unchanged
Lrrc58	1.66911	leucine rich repeat containing 58 [Source:MGI Symbol;Acc:MGI:2443542]	protein_coding	1.47916e-05	6.601e-08	Up
Lrrc59	1.34548	leucine rich repeat containing 59 [Source:MGI Symbol;Acc:MGI:2138133]	protein_coding	5.5288e-05	1.54895e-06	Up
Lrrc6	1	leucine rich repeat containing 6 (testis) [Source:MGI Symbol;Acc:MGI:1859553]	protein_coding	NA	NA	Unchanged
Lrrc61	0.911976	leucine rich repeat containing 61 [Source:MGI Symbol;Acc:MGI:2652848]	protein_coding	0.128506	0.374484	Unchanged
Lrrc63	0.86621	leucine rich repeat containing 63 [Source:MGI Symbol;Acc:MGI:1918109]	protein_coding	NA	NA	NA
Lrrc66	1.23574	leucine rich repeat containing 66 [Source:MGI Symbol;Acc:MGI:2387634]	protein_coding	NA	NA	NA
Lrrc69	0.968756	leucine rich repeat containing 69 [Source:MGI Symbol;Acc:MGI:1920564]	protein_coding	NA	NA	NA
Lrrc7	0.733844	leucine rich repeat containing 7 [Source:MGI Symbol;Acc:MGI:2676665]	protein_coding	NA	NA	NA
Lrrc70	0.832624	leucine rich repeat containing 70 [Source:MGI Symbol;Acc:MGI:5317337]	processed_transcript	0.282252	0.665166	Unchanged
Lrrc71	0.637982	leucine rich repeat containing 71 [Source:MGI Symbol;Acc:MGI:1921735]	protein_coding	0.113402	0.215879	Unchanged
Lrrc72	1	leucine rich repeat containing 72 [Source:MGI Symbol;Acc:MGI:1920830]	protein_coding	NA	NA	Unchanged
Lrrc73	0.488236	leucine rich repeat containing 73 [Source:MGI Symbol;Acc:MGI:2684934]	protein_coding	NA	NA	NA
Lrrc74a	1	leucine rich repeat containing 74A [Source:MGI Symbol;Acc:MGI:3646959]	protein_coding	NA	NA	Unchanged
Lrrc74b	0.840744	leucine rich repeat containing 74B [Source:MGI Symbol;Acc:MGI:1921935]	protein_coding	0.00900886	0.0123775	Down
Lrrc75a	0.721148	leucine rich repeat containing 75A [Source:MGI Symbol;Acc:MGI:2682293]	protein_coding	0.0522467	0.16807	Unchanged
Lrrc75aos1	NA	leucine rich repeat containing 75A, opposite strand 1 [Source:MGI Symbol;Acc:MGI:1925292]	lncRNA	NA	NA	NA
Lrrc75aos2	NA	leucine rich repeat containing 75A, opposite strand 2 [Source:MGI Symbol;Acc:MGI:1914079]	lncRNA	NA	NA	NA
Lrrc75b	0.638253	leucine rich repeat containing 75B [Source:MGI Symbol;Acc:MGI:2143657]	protein_coding	NA	NA	NA
Lrrc8a	1.20295	leucine rich repeat containing 8A VRAC subunit A [Source:MGI Symbol;Acc:MGI:2652847]	protein_coding	0.00285161	0.00390648	Up
Lrrc8b	0.981766	leucine rich repeat containing 8 family, member B [Source:MGI Symbol;Acc:MGI:2141353]	protein_coding	0.0659305	0.915244	Unchanged
Lrrc8c	0.929965	leucine rich repeat containing 8 family, member C [Source:MGI Symbol;Acc:MGI:2140839]	protein_coding	0.780091	0.754279	Unchanged
Lrrc8d	1.1743	leucine rich repeat containing 8D [Source:MGI Symbol;Acc:MGI:1922368]	protein_coding	0.388846	0.468677	Unchanged
Lrrc8dos	NA	leucine rich repeat containing 8D, opposite strand [Source:MGI Symbol;Acc:MGI:3802116]	lncRNA	NA	NA	NA
Lrrc8e	0.93626	leucine rich repeat containing 8 family, member E [Source:MGI Symbol;Acc:MGI:1919517]	protein_coding	0.277039	0.950101	Unchanged
Lrrc9	1.01249	leucine rich repeat containing 9 [Source:MGI Symbol;Acc:MGI:1925507]	protein_coding	0.293668	0.465667	Unchanged
Lrrcc1	0.896079	leucine rich repeat and coiled-coil domain containing 1 [Source:MGI Symbol;Acc:MGI:1918960]	protein_coding	0.0175895	0.0891953	Down
Lrrd1	0.824867	leucine rich repeats and death domain containing 1 [Source:MGI Symbol;Acc:MGI:3045299]	protein_coding	NA	NA	NA
Lrrfip1	0.714275	leucine rich repeat (in FLII) interacting protein 1 [Source:MGI Symbol;Acc:MGI:1342770]	protein_coding	0.000196573	6.36907e-05	Down
Lrrfip2	0.816263	leucine rich repeat (in FLII) interacting protein 2 [Source:MGI Symbol;Acc:MGI:1918518]	protein_coding	0.0028341	0.0927712	Down
Lrriq1	0.925572	leucine-rich repeats and IQ motif containing 1 [Source:MGI Symbol;Acc:MGI:1922228]	protein_coding	NA	NA	NA
Lrriq3	1.36204	leucine-rich repeats and IQ motif containing 3 [Source:MGI Symbol;Acc:MGI:1921685]	retained_intron	0.101606	0.341731	Unchanged
Lrriq4	1.06099	leucine-rich repeats and IQ motif containing 4 [Source:MGI Symbol;Acc:MGI:1915557]	protein_coding	NA	NA	NA
Lrrk1	0.626559	leucine-rich repeat kinase 1 [Source:MGI Symbol;Acc:MGI:2142227]	processed_transcript	0.000474127	0.00111443	Down
Lrrk2	0.794651	leucine-rich repeat kinase 2 [Source:MGI Symbol;Acc:MGI:1913975]	protein_coding	0.0242729	0.189194	Down
Lrrn1	0.584192	leucine rich repeat protein 1, neuronal [Source:MGI Symbol;Acc:MGI:106038]	protein_coding	0.157476	0.245459	Unchanged
Lrrn2	0.381127	leucine rich repeat protein 2, neuronal [Source:MGI Symbol;Acc:MGI:106037]	protein_coding	0.0126308	0.0218915	Down
Lrrn3	1.18534	leucine rich repeat protein 3, neuronal [Source:MGI Symbol;Acc:MGI:106036]	protein_coding	0.293471	0.602908	Unchanged
Lrrn4	1.36487	leucine rich repeat neuronal 4 [Source:MGI Symbol;Acc:MGI:2445154]	protein_coding	0.00744425	0.0143666	Up
Lrrn4cl	1.36429	LRRN4 C-terminal like [Source:MGI Symbol;Acc:MGI:1916102]	protein_coding	0.00933653	0.0266237	Up
Lrrtm1	0.857553	leucine rich repeat transmembrane neuronal 1 [Source:MGI Symbol;Acc:MGI:2389173]	protein_coding	NA	NA	NA
Lrrtm2	0.61575	leucine rich repeat transmembrane neuronal 2 [Source:MGI Symbol;Acc:MGI:2389174]	protein_coding	NA	NA	NA
Lrrtm3	1.10312	leucine rich repeat transmembrane neuronal 3 [Source:MGI Symbol;Acc:MGI:2389177]	protein_coding	NA	NA	NA
Lrrtm4	0.970406	leucine rich repeat transmembrane neuronal 4 [Source:MGI Symbol;Acc:MGI:2389180]	protein_coding	NA	NA	NA
Lrsam1	1.10703	leucine rich repeat and sterile alpha motif containing 1 [Source:MGI Symbol;Acc:MGI:2684789]	protein_coding	0.0168588	0.0277467	Up
Lrtm1	0.797903	leucine-rich repeats and transmembrane domains 1 [Source:MGI Symbol;Acc:MGI:2442106]	protein_coding	0.0934315	0.162485	Unchanged
Lrtm2	0.271742	leucine-rich repeats and transmembrane domains 2 [Source:MGI Symbol;Acc:MGI:2141485]	protein_coding	NA	NA	NA
Lrwd1	0.953638	leucine-rich repeats and WD repeat domain containing 1 [Source:MGI Symbol;Acc:MGI:1918985]	protein_coding	0.0988674	0.683396	Unchanged
Lsamp	0.744698	limbic system-associated membrane protein [Source:MGI Symbol;Acc:MGI:1261760]	processed_transcript	NA	NA	NA
Lsg1	1.05952	large 60S subunit nuclear export GTPase 1 [Source:MGI Symbol;Acc:MGI:107236]	protein_coding	0.039654	0.54008	Up
Lsm1	0.978205	LSM1 homolog, mRNA degradation associated [Source:MGI Symbol;Acc:MGI:1914457]	protein_coding	0.0751469	0.781426	Unchanged
Lsm10	0.892478	U7 snRNP-specific Sm-like protein LSM10 [Source:MGI Symbol;Acc:MGI:2151045]	protein_coding	0.049923	0.0929204	Down
Lsm11	0.936475	U7 snRNP-specific Sm-like protein LSM11 [Source:MGI Symbol;Acc:MGI:1919540]	protein_coding	0.124466	0.514647	Unchanged
Lsm12	1.05792	LSM12 homolog [Source:MGI Symbol;Acc:MGI:1919592]	protein_coding	0.0096931	0.0116248	Up
Lsm14a	1.12933	LSM14A mRNA processing body assembly factor [Source:MGI Symbol;Acc:MGI:1914320]	protein_coding	0.00411872	0.0137874	Up
Lsm14b	0.957419	LSM family member 14B [Source:MGI Symbol;Acc:MGI:3040677]	protein_coding	0.267271	0.896406	Unchanged
Lsm2	0.743258	LSM2 homolog, U6 small nuclear RNA and mRNA degradation associated [Source:MGI Symbol;Acc:MGI:90676]	retained_intron	0.115301	0.534606	Unchanged
Lsm3	0.949915	LSM3 homolog, U6 small nuclear RNA and mRNA degradation associated [Source:MGI Symbol;Acc:MGI:1914928]	protein_coding	0.226839	0.852876	Unchanged
Lsm4	0.691139	LSM4 homolog, U6 small nuclear RNA and mRNA degradation associated [Source:MGI Symbol;Acc:MGI:1354692]	protein_coding	0.00236989	0.00225686	Down
Lsm5	0.817887	LSM5 homolog, U6 small nuclear RNA and mRNA degradation associated [Source:MGI Symbol;Acc:MGI:1913623]	protein_coding	0.0403811	0.171735	Down
Lsm6	0.820213	LSM6 homolog, U6 small nuclear RNA and mRNA degradation associated [Source:MGI Symbol;Acc:MGI:1925901]	protein_coding	0.00811756	0.184311	Down
Lsm7	0.757848	LSM7 homolog, U6 small nuclear RNA and mRNA degradation associated [Source:MGI Symbol;Acc:MGI:1913344]	protein_coding	0.0123605	0.0477788	Down
Lsm8	0.785197	LSM8 homolog, U6 small nuclear RNA associated [Source:MGI Symbol;Acc:MGI:1923772]	protein_coding	0.00712487	0.0517781	Down
Lsmem1	0.406514	leucine-rich single-pass membrane protein 1 [Source:MGI Symbol;Acc:MGI:2685735]	protein_coding	0.00571759	0.00498929	Down
Lsmem2	NA	leucine-rich single-pass membrane protein 2 [Source:MGI Symbol;Acc:MGI:3612240]	retained_intron	NA	NA	NA
Lsp1	0.657389	lymphocyte specific 1 [Source:MGI Symbol;Acc:MGI:96832]	protein_coding	0.112	0.308173	Unchanged
Lsr	0.929973	lipolysis stimulated lipoprotein receptor [Source:MGI Symbol;Acc:MGI:1927471]	protein_coding	0.0197396	0.0301193	Down
Lss	1.18364	lanosterol synthase [Source:MGI Symbol;Acc:MGI:1336155]	processed_transcript	0.0339799	0.273864	Up
Lst1	0.351359	leukocyte specific transcript 1 [Source:MGI Symbol;Acc:MGI:1096324]	protein_coding	0.00140353	0.0018933	Down
Lta	0.924255	lymphotoxin A [Source:MGI Symbol;Acc:MGI:104797]	protein_coding	NA	NA	NA
Lta4h	1.08136	leukotriene A4 hydrolase [Source:MGI Symbol;Acc:MGI:96836]	protein_coding	0.00387271	0.0749773	Up
Ltb	0.277032	lymphotoxin B [Source:MGI Symbol;Acc:MGI:104796]	protein_coding	NA	NA	NA
Ltb4r1	0.533528	leukotriene B4 receptor 1 [Source:MGI Symbol;Acc:MGI:1309472]	protein_coding	NA	NA	NA
Ltb4r2	0.813287	leukotriene B4 receptor 2 [Source:MGI Symbol;Acc:MGI:1888501]	protein_coding	NA	NA	NA
Ltbp1	0.750249	latent transforming growth factor beta binding protein 1 [Source:MGI Symbol;Acc:MGI:109151]	protein_coding	0.0823998	0.158277	Unchanged
Ltbp2	1.21945	latent transforming growth factor beta binding protein 2 [Source:MGI Symbol;Acc:MGI:99502]	protein_coding	1.40472e-05	3.22584e-06	Up
Ltbp3	0.909912	latent transforming growth factor beta binding protein 3 [Source:MGI Symbol;Acc:MGI:1101355]	retained_intron	0.0763849	0.140849	Unchanged
Ltbp4	0.443948	latent transforming growth factor beta binding protein 4 [Source:MGI Symbol;Acc:MGI:1321395]	protein_coding	5.10098e-15	1.89501e-27	Down
Ltbr	0.834332	lymphotoxin B receptor [Source:MGI Symbol;Acc:MGI:104875]	protein_coding	0.00403544	0.00803741	Down
Ltc4s	0.807081	leukotriene C4 synthase [Source:MGI Symbol;Acc:MGI:107498]	processed_transcript	0.0907681	0.222847	Unchanged
Ltf	1.06092	lactotransferrin [Source:MGI Symbol;Acc:MGI:96837]	protein_coding	NA	NA	NA
Ltk	1.16334	leukocyte tyrosine kinase [Source:MGI Symbol;Acc:MGI:96840]	protein_coding	NA	NA	NA
Ltn1	1.27642	listerin E3 ubiquitin protein ligase 1 [Source:MGI Symbol;Acc:MGI:1926163]	protein_coding	0.000377059	0.000742424	Up
LTO1	1.21046	ABCE maturation factor [Source:MGI Symbol;Acc:MGI:1919534]	protein_coding	0.0084899	0.0561915	Up
Ltv1	1.2727	LTV1 ribosome biogenesis factor [Source:MGI Symbol;Acc:MGI:2447810]	protein_coding	0.00165092	0.0074456	Up
Luc7l	1.08316	Luc7-like [Source:MGI Symbol;Acc:MGI:1914228]	protein_coding	0.00830925	0.0526461	Up
Luc7l2	1.06093	LUC7-like 2 (S. cerevisiae) [Source:MGI Symbol;Acc:MGI:2183260]	protein_coding	0.0506991	0.16728	Unchanged
Luc7l3	0.985972	LUC7-like 3 (S. cerevisiae) [Source:MGI Symbol;Acc:MGI:1914934]	protein_coding	0.0281081	0.0293276	Down
Lum	0.369824	lumican [Source:MGI Symbol;Acc:MGI:109347]	protein_coding	4.52839e-09	2.57052e-21	Down
Lurap1	1.14882	leucine rich adaptor protein 1 [Source:MGI Symbol;Acc:MGI:1915325]	protein_coding	0.233146	0.341442	Unchanged
Lurap1l	0.865429	leucine rich adaptor protein 1-like [Source:MGI Symbol;Acc:MGI:106510]	protein_coding	0.0685914	0.442629	Unchanged
Luzp1	1.30078	leucine zipper protein 1 [Source:MGI Symbol;Acc:MGI:107629]	protein_coding	0.107319	0.383653	Unchanged
Luzp2	0.470627	leucine zipper protein 2 [Source:MGI Symbol;Acc:MGI:1889615]	retained_intron	NA	NA	NA
Luzp4	1	leucine zipper protein 4 [Source:MGI Symbol;Acc:MGI:3708816]	protein_coding	NA	NA	Unchanged
Lvrn	3.31615	laeverin [Source:MGI Symbol;Acc:MGI:1921824]	protein_coding	1.51781e-06	1.05043e-07	Up
LXEJ02004842.1	NA	mucin 6, gastric [Source:NCBI gene (formerly Entrezgene);Acc:353328]	protein_coding	NA	NA	NA
Lxn	0.87913	latexin [Source:MGI Symbol;Acc:MGI:107633]	protein_coding	0.266748	0.746447	Unchanged
Ly6a	0.564315	lymphocyte antigen 6 complex, locus A [Source:MGI Symbol;Acc:MGI:107527]	protein_coding	3.0965e-07	5.88837e-09	Down
Ly6a2	0.637058	lymphocyte antigen 6 complex, locus A2 [Source:MGI Symbol;Acc:MGI:3612406]	processed_transcript	NA	NA	NA
Ly6c1	0.650706	lymphocyte antigen 6 complex, locus C1 [Source:MGI Symbol;Acc:MGI:96882]	protein_coding	2.84314e-06	4.56656e-06	Down
Ly6c2	0.663799	lymphocyte antigen 6 complex, locus C2 [Source:MGI Symbol;Acc:MGI:3712069]	retained_intron	0.00588386	0.00861742	Down
Ly6d	0.338001	lymphocyte antigen 6 complex, locus D [Source:MGI Symbol;Acc:MGI:96881]	protein_coding	NA	NA	NA
Ly6e	0.756657	lymphocyte antigen 6 complex, locus E [Source:MGI Symbol;Acc:MGI:106651]	protein_coding	0.00127929	0.0187074	Down
Ly6e-ps1	1	lymphocyte antigen 6 complex, locus E, pseudogene 1 [Source:MGI Symbol;Acc:MGI:107156]	processed_pseudogene	NA	NA	Unchanged
Ly6f	1.06743	lymphocyte antigen 6 complex, locus F [Source:MGI Symbol;Acc:MGI:109441]	protein_coding	NA	NA	NA
Ly6g	1.01053	lymphocyte antigen 6 complex, locus G [Source:MGI Symbol;Acc:MGI:109440]	protein_coding	NA	NA	NA
Ly6g2	1.12527	lymphocyte antigen 6 complex, locus G2 [Source:MGI Symbol;Acc:MGI:2385015]	protein_coding	NA	NA	NA
Ly6g5b	0.643341	lymphocyte antigen 6 complex, locus G5B [Source:MGI Symbol;Acc:MGI:2385809]	protein_coding	NA	NA	NA
Ly6g5c	1	lymphocyte antigen 6 complex, locus G5C [Source:MGI Symbol;Acc:MGI:2148974]	protein_coding	NA	NA	Unchanged
Ly6g6c	1.21218	lymphocyte antigen 6 complex, locus G6C [Source:MGI Symbol;Acc:MGI:2148930]	protein_coding	NA	NA	NA
Ly6g6d	0.599591	lymphocyte antigen 6 complex, locus G6D [Source:MGI Symbol;Acc:MGI:2148931]	protein_coding	NA	NA	NA
Ly6g6e	1.09444	lymphocyte antigen 6 complex, locus G6E [Source:MGI Symbol;Acc:MGI:1917524]	protein_coding	NA	NA	NA
Ly6g6f	0.64834	lymphocyte antigen 6 complex, locus G6F [Source:MGI Symbol;Acc:MGI:3616082]	protein_coding	NA	NA	NA
Ly6g6g	0.879282	lymphocyte antigen 6 complex, locus G6G [Source:MGI Symbol;Acc:MGI:1925975]	protein_coding	NA	NA	NA
Ly6h	0.97782	lymphocyte antigen 6 complex, locus H [Source:MGI Symbol;Acc:MGI:1346030]	nonsense_mediated_decay	0.575586	0.975806	Unchanged
Ly6i	0.71505	lymphocyte antigen 6 complex, locus I [Source:MGI Symbol;Acc:MGI:1888480]	protein_coding	NA	NA	NA
Ly6k	0.438656	lymphocyte antigen 6 complex, locus K [Source:MGI Symbol;Acc:MGI:1923736]	protein_coding	NA	NA	NA
Ly6l	1	lymphocyte antigen 6 complex, locus L [Source:MGI Symbol;Acc:MGI:5313101]	protein_coding	NA	NA	Unchanged
Ly6m	0.751926	lymphocyte antigen 6 complex, locus M [Source:MGI Symbol;Acc:MGI:1914288]	processed_transcript	0.938483	0.799988	Unchanged
Ly75	0.649616	lymphocyte antigen 75 [Source:MGI Symbol;Acc:MGI:106662]	protein_coding	NA	NA	NA
Ly86	0.538664	lymphocyte antigen 86 [Source:MGI Symbol;Acc:MGI:1321404]	protein_coding	0.00280207	0.00371401	Down
Ly9	0.589712	lymphocyte antigen 9 [Source:MGI Symbol;Acc:MGI:96885]	protein_coding	NA	NA	NA
Ly96	0.89946	lymphocyte antigen 96 [Source:MGI Symbol;Acc:MGI:1341909]	retained_intron	0.143879	0.748619	Unchanged
Lyar	0.950763	Ly1 antibody reactive clone [Source:MGI Symbol;Acc:MGI:107470]	protein_coding	0.71828	0.998445	Unchanged
Lyg1	1	lysozyme G-like 1 [Source:MGI Symbol;Acc:MGI:1916791]	processed_transcript	NA	NA	Unchanged
Lyg2	1	lysozyme G-like 2 [Source:MGI Symbol;Acc:MGI:2685622]	protein_coding	NA	NA	Unchanged
Lyl1	0.591401	lymphoblastomic leukemia 1 [Source:MGI Symbol;Acc:MGI:96891]	protein_coding	0.000783887	0.00121834	Down
Lyn	0.679741	LYN proto-oncogene, Src family tyrosine kinase [Source:MGI Symbol;Acc:MGI:96892]	protein_coding	0.0527572	0.10591	Unchanged
Lynx1	1.10488	Ly6/neurotoxin 1 [Source:MGI Symbol;Acc:MGI:1345180]	protein_coding	0.302757	0.418852	Unchanged
Lypd1	0.31598	Ly6/Plaur domain containing 1 [Source:MGI Symbol;Acc:MGI:1919835]	protein_coding	0.0299209	0.0635547	Down
Lypd10	1	Ly6/PLAUR domain containing 10 [Source:MGI Symbol;Acc:MGI:2681843]	protein_coding	NA	NA	Unchanged
Lypd11	1	Ly6/PLAUR domain containing 11 [Source:MGI Symbol;Acc:MGI:3643098]	protein_coding	NA	NA	Unchanged
Lypd2	1.2831	Ly6/Plaur domain containing 2 [Source:MGI Symbol;Acc:MGI:1915561]	protein_coding	NA	NA	NA
Lypd3	1	Ly6/Plaur domain containing 3 [Source:MGI Symbol;Acc:MGI:1919684]	protein_coding	NA	NA	Unchanged
Lypd4	1	Ly6/Plaur domain containing 4 [Source:MGI Symbol;Acc:MGI:2687054]	protein_coding	NA	NA	Unchanged
Lypd5	0.878089	Ly6/Plaur domain containing 5 [Source:MGI Symbol;Acc:MGI:1924192]	protein_coding	NA	NA	NA
Lypd6	0.649814	LY6/PLAUR domain containing 6 [Source:MGI Symbol;Acc:MGI:2443848]	protein_coding	NA	NA	NA
Lypd6b	1.21159	LY6/PLAUR domain containing 6B [Source:MGI Symbol;Acc:MGI:1919147]	protein_coding	NA	NA	NA
Lypd8	1	LY6/PLAUR domain containing 8 [Source:MGI Symbol;Acc:MGI:1917413]	protein_coding	NA	NA	Unchanged
Lypd8l	1.08098	LY6/PLAUR domain containing 8 like [Source:MGI Symbol;Acc:MGI:1925604]	protein_coding	NA	NA	NA
Lypd9	1	LY6/PLAUR domain containing 9 [Source:MGI Symbol;Acc:MGI:2685370]	protein_coding	NA	NA	Unchanged
Lypla1	1.23545	lysophospholipase 1 [Source:MGI Symbol;Acc:MGI:1344588]	nonsense_mediated_decay	0.0233744	0.158073	Up
Lypla2	0.767644	lysophospholipase 2 [Source:MGI Symbol;Acc:MGI:1347000]	protein_coding	0.000190273	2.2216e-05	Down
Lyplal1	0.906587	lysophospholipase-like 1 [Source:MGI Symbol;Acc:MGI:2385115]	protein_coding	0.126358	0.739769	Unchanged
Lyrm1	1.46139	LYR motif containing 1 [Source:MGI Symbol;Acc:MGI:1921169]	protein_coding	9.15436e-05	9.25821e-06	Up
Lyrm2	1.09385	LYR motif containing 2 [Source:MGI Symbol;Acc:MGI:1917573]	protein_coding	0.013042	0.403944	Up
Lyrm4	0.860496	LYR motif containing 4 [Source:MGI Symbol;Acc:MGI:2683538]	protein_coding	0.0214651	0.241427	Down
Lyrm7	0.989685	LYR motif containing 7 [Source:MGI Symbol;Acc:MGI:1922780]	nonsense_mediated_decay	0.0525175	0.587839	Unchanged
Lyrm7os	NA	LYR motif containing 7, opposite strand [Source:MGI Symbol;Acc:MGI:3651880]	lncRNA	NA	NA	NA
Lyrm9	0.894294	LYR motif containing 9 [Source:MGI Symbol;Acc:MGI:1913524]	protein_coding	0.0370785	0.531202	Down
Lysmd1	1.06318	LysM, putative peptidoglycan-binding, domain containing 1 [Source:MGI Symbol;Acc:MGI:1919409]	protein_coding	0.043585	0.477335	Up
Lysmd2	1.03034	LysM, putative peptidoglycan-binding, domain containing 2 [Source:MGI Symbol;Acc:MGI:1917332]	protein_coding	0.141353	0.930713	Unchanged
Lysmd3	1.1318	LysM, putative peptidoglycan-binding, domain containing 3 [Source:MGI Symbol;Acc:MGI:1915906]	protein_coding	0.0637008	0.214921	Unchanged
Lysmd4	1.04897	LysM, putative peptidoglycan-binding, domain containing 4 [Source:MGI Symbol;Acc:MGI:1922349]	nonsense_mediated_decay	0.547051	0.997124	Unchanged
Lyst	1.42231	lysosomal trafficking regulator [Source:MGI Symbol;Acc:MGI:107448]	retained_intron	0.00180368	0.00106675	Up
Lyve1	11.1252	lymphatic vessel endothelial hyaluronan receptor 1 [Source:MGI Symbol;Acc:MGI:2136348]	protein_coding	3.26779e-10	2.1399e-28	Up
Lyz1	2.15645	lysozyme 1 [Source:MGI Symbol;Acc:MGI:96902]	protein_coding	0.00101983	0.000431367	Up
Lyz2	1.2914	lysozyme 2 [Source:MGI Symbol;Acc:MGI:96897]	protein_coding	0.0156435	0.0213426	Up
Lyzl1	1	lysozyme-like 1 [Source:MGI Symbol;Acc:MGI:1914578]	protein_coding	NA	NA	Unchanged
Lyzl4	1.04675	lysozyme-like 4 [Source:MGI Symbol;Acc:MGI:1916282]	protein_coding	NA	NA	NA
Lyzl4os	NA	lysozyme-like 4, opposite strand [Source:MGI Symbol;Acc:MGI:1922634]	lncRNA	NA	NA	NA
Lyzl6	0.931455	lysozyme-like 6 [Source:MGI Symbol;Acc:MGI:1916694]	protein_coding	NA	NA	NA
Lzic	1.28984	leucine zipper and CTNNBIP1 domain containing [Source:MGI Symbol;Acc:MGI:1916401]	protein_coding	0.000388604	0.00084432	Up
Lztfl1	1.16245	leucine zipper transcription factor-like 1 [Source:MGI Symbol;Acc:MGI:1934860]	protein_coding	0.0412779	0.186179	Up
Lztr1	0.925027	leucine-zipper-like transcriptional regulator, 1 [Source:MGI Symbol;Acc:MGI:1914113]	protein_coding	0.000646614	0.00557827	Down
Lzts1	0.559507	leucine zipper, putative tumor suppressor 1 [Source:MGI Symbol;Acc:MGI:2684762]	protein_coding	0.000746265	0.000713858	Down
Lzts2	1.00953	leucine zipper, putative tumor suppressor 2 [Source:MGI Symbol;Acc:MGI:2385095]	protein_coding	0.379237	0.663457	Unchanged
Lzts3	1.01143	leucine zipper, putative tumor suppressor family member 3 [Source:MGI Symbol;Acc:MGI:2656976]	protein_coding	0.0418911	0.0756146	Up
M1ap	1.0245	meiosis 1 associated protein [Source:MGI Symbol;Acc:MGI:1315200]	protein_coding	NA	NA	NA
M5C1000I18Rik	NA	RIKEN cDNA M5C1000I18 gene [Source:MGI Symbol;Acc:MGI:3642038]	lncRNA	NA	NA	NA
M6pr	0.921116	mannose-6-phosphate receptor, cation dependent [Source:MGI Symbol;Acc:MGI:96904]	protein_coding	0.00931951	0.48576	Down
M6pr-ps	1.10896	mannose-6-phosphate receptor, pseudogene [Source:MGI Symbol;Acc:MGI:96905]	processed_pseudogene	NA	NA	NA
Maats1os	NA	MYCBP-associated, testis expressed 1, opposite strand [Source:MGI Symbol;Acc:MGI:3783093]	lncRNA	NA	NA	NA
Mab21l1	0.645899	mab-21-like 1 [Source:MGI Symbol;Acc:MGI:1333773]	protein_coding	NA	NA	NA
Mab21l2	0.936264	mab-21-like 2 [Source:MGI Symbol;Acc:MGI:1346022]	processed_pseudogene	0.1514	0.614389	Unchanged
Mab21l3	0.449986	mab-21-like 3 [Source:MGI Symbol;Acc:MGI:2446273]	protein_coding	NA	NA	NA
Mab21l4	0.774894	mab-21-like 4 [Source:MGI Symbol;Acc:MGI:1919124]	protein_coding	NA	NA	NA
Macc1	0.956558	metastasis associated in colon cancer 1 [Source:MGI Symbol;Acc:MGI:2685113]	protein_coding	NA	NA	NA
Macf1	0.833901	microtubule-actin crosslinking factor 1 [Source:MGI Symbol;Acc:MGI:108559]	protein_coding	7.0613e-10	1.04121e-12	Down
Macir	1.24195	macrophage immunometabolism regulator [Source:MGI Symbol;Acc:MGI:1277184]	protein_coding	0.0763615	0.567434	Unchanged
Maco1	1.24774	macoilin 1 [Source:MGI Symbol;Acc:MGI:1913396]	processed_transcript	1.40938e-06	3.86384e-07	Up
Macrod1	0.665521	mono-ADP ribosylhydrolase 1 [Source:MGI Symbol;Acc:MGI:2147583]	protein_coding	1.05226e-06	3.00286e-11	Down
Macrod2	0.953977	mono-ADP ribosylhydrolase 2 [Source:MGI Symbol;Acc:MGI:1920149]	protein_coding	0.21877	0.522976	Unchanged
Macrod2os1	NA	mono-ADP ribosylhydrolase 2, opposite strand 1 [Source:MGI Symbol;Acc:MGI:3650192]	lncRNA	NA	NA	NA
Macrod2os2	NA	mono-ADP ribosylhydrolase 2, opposite strand 2 [Source:MGI Symbol;Acc:MGI:3651295]	lncRNA	NA	NA	NA
Macroh2a1	0.988438	macroH2A.1 histone [Source:MGI Symbol;Acc:MGI:1349392]	protein_coding	0.000241829	0.0099162	Down
Macroh2a2	0.783953	macroH2A.2 histone [Source:MGI Symbol;Acc:MGI:3037658]	protein_coding	0.0485576	0.079746	Down
Macroh2a3	1.10952	macroH2A.3 histone [Source:MGI Symbol;Acc:MGI:1914802]	processed_pseudogene	NA	NA	NA
Mad1l1	0.872942	MAD1 mitotic arrest deficient 1-like 1 [Source:MGI Symbol;Acc:MGI:1341857]	nonsense_mediated_decay	0.316577	0.850727	Unchanged
Mad2l1	1.15873	MAD2 mitotic arrest deficient-like 1 [Source:MGI Symbol;Acc:MGI:1860374]	protein_coding	0.122909	0.722085	Unchanged
Mad2l1bp	0.797658	MAD2L1 binding protein [Source:MGI Symbol;Acc:MGI:1913841]	protein_coding	0.227943	0.335195	Unchanged
Mad2l2	1.02546	MAD2 mitotic arrest deficient-like 2 [Source:MGI Symbol;Acc:MGI:1919140]	processed_transcript	0.160023	0.938888	Unchanged
Madcam1	0.850819	mucosal vascular addressin cell adhesion molecule 1 [Source:MGI Symbol;Acc:MGI:103579]	protein_coding	NA	NA	NA
Madd	0.830598	MAP-kinase activating death domain [Source:MGI Symbol;Acc:MGI:2444672]	protein_coding	0.0669912	0.215545	Unchanged
Maea	0.99131	macrophage erythroblast attacher [Source:MGI Symbol;Acc:MGI:1891748]	protein_coding	0.0484438	0.782214	Down
Mael	0.854083	maelstrom spermatogenic transposon silencer [Source:MGI Symbol;Acc:MGI:2138453]	protein_coding	NA	NA	NA
Maf	0.90257	avian musculoaponeurotic fibrosarcoma oncogene homolog [Source:MGI Symbol;Acc:MGI:96909]	protein_coding	0.0775972	0.0774666	Unchanged
Maf1	0.766746	MAF1 homolog, negative regulator of RNA polymerase III [Source:MGI Symbol;Acc:MGI:1916127]	protein_coding	0.00284813	0.0118306	Down
Mafa	0.506743	v-maf musculoaponeurotic fibrosarcoma oncogene family, protein A (avian) [Source:MGI Symbol;Acc:MGI:2673307]	protein_coding	0.0659486	0.10952	Unchanged
Mafb	0.805822	v-maf musculoaponeurotic fibrosarcoma oncogene family, protein B (avian) [Source:MGI Symbol;Acc:MGI:104555]	protein_coding	0.123464	0.198508	Unchanged
Maff	1.50105	v-maf musculoaponeurotic fibrosarcoma oncogene family, protein F (avian) [Source:MGI Symbol;Acc:MGI:96910]	protein_coding	0.0287702	0.0427812	Up
Mafg	1.12645	v-maf musculoaponeurotic fibrosarcoma oncogene family, protein G (avian) [Source:MGI Symbol;Acc:MGI:96911]	protein_coding	0.000229797	0.00339816	Up
Mafk	1.50572	v-maf musculoaponeurotic fibrosarcoma oncogene family, protein K (avian) [Source:MGI Symbol;Acc:MGI:99951]	protein_coding	0.000466975	3.70301e-05	Up
Mag	0.692799	myelin-associated glycoprotein [Source:MGI Symbol;Acc:MGI:96912]	protein_coding	0.045569	0.0735213	Down
Magea1	0.874081	MAGE family member A1 [Source:MGI Symbol;Acc:MGI:1333834]	protein_coding	NA	NA	NA
Magea10	1	MAGE family member A10 [Source:MGI Symbol;Acc:MGI:3588211]	protein_coding	NA	NA	Unchanged
Magea13	1	MAGE family member A13 [Source:MGI Symbol;Acc:MGI:1922602]	protein_coding	NA	NA	Unchanged
Magea14	1	MAGE family member A14 [Source:MGI Symbol;Acc:MGI:1921529]	protein_coding	NA	NA	Unchanged
Magea2	1	MAGE family member A2 [Source:MGI Symbol;Acc:MGI:1333793]	protein_coding	NA	NA	Unchanged
Magea3	1	MAGE family member A3 [Source:MGI Symbol;Acc:MGI:1333832]	protein_coding	NA	NA	Unchanged
Magea4	0.860663	MAGE family member A4 [Source:MGI Symbol;Acc:MGI:1333839]	protein_coding	NA	NA	NA
Magea5	1	MAGE family member A5 [Source:MGI Symbol;Acc:MGI:1333838]	protein_coding	NA	NA	Unchanged
Magea6	1	MAGE family member A6 [Source:MGI Symbol;Acc:MGI:1333837]	protein_coding	NA	NA	Unchanged
Magea7-ps	1	MAGE family member A7, pseudogene [Source:MGI Symbol;Acc:MGI:1333836]	unprocessed_pseudogene	NA	NA	Unchanged
Magea8	1	MAGE family member A8 [Source:MGI Symbol;Acc:MGI:1333827]	protein_coding	NA	NA	Unchanged
Magea9	0.504653	MAGE family member A9 [Source:MGI Symbol;Acc:MGI:1917946]	protein_coding	0.0859751	0.189831	Unchanged
Magea9-ps	1	MAGE family member A9, pseudogene [Source:MGI Symbol;Acc:MGI:1350986]	processed_transcript	NA	NA	Unchanged
Mageb1	1	MAGE family member B1 [Source:MGI Symbol;Acc:MGI:105118]	protein_coding	NA	NA	Unchanged
Mageb10-ps	1	MAGE family member B10, pseudogene [Source:MGI Symbol;Acc:MGI:2148174]	unprocessed_pseudogene	NA	NA	Unchanged
Mageb11	1	MAGE family member B11 [Source:MGI Symbol;Acc:MGI:2684890]	protein_coding	NA	NA	Unchanged
Mageb16	1	MAGE family member B16 [Source:MGI Symbol;Acc:MGI:1919217]	protein_coding	NA	NA	Unchanged
Mageb16-ps1	1.13486	MAGE family member B16, pseudogene 1 [Source:MGI Symbol;Acc:MGI:3644898]	processed_pseudogene	NA	NA	NA
Mageb16-ps2	1	MAGE family member B16, pseudogene 2 [Source:MGI Symbol;Acc:MGI:3701602]	processed_pseudogene	NA	NA	Unchanged
Mageb17-ps	1	MAGE family member B17, pseudogene [Source:MGI Symbol;Acc:MGI:3643138]	unprocessed_pseudogene	NA	NA	Unchanged
Mageb18	1.10219	MAGE family member B18 [Source:MGI Symbol;Acc:MGI:3045344]	protein_coding	NA	NA	NA
Mageb2	1.20449	MAGE family member B2 [Source:MGI Symbol;Acc:MGI:105117]	protein_coding	NA	NA	NA
Mageb3	1.0024	MAGE family member B3 [Source:MGI Symbol;Acc:MGI:105109]	protein_coding	NA	NA	NA
Mageb4	1	MAGE family member B4 [Source:MGI Symbol;Acc:MGI:2148568]	protein_coding	NA	NA	Unchanged
Mageb5	0.838805	MAGE family member B5 [Source:MGI Symbol;Acc:MGI:2148169]	protein_coding	NA	NA	NA
Mageb5b	0.985389	MAGE family member B5B [Source:MGI Symbol;Acc:MGI:3712084]	protein_coding	NA	NA	NA
Mageb6-ps	1	MAGE family member B6, pseudogene [Source:MGI Symbol;Acc:MGI:2148170]	unprocessed_pseudogene	NA	NA	Unchanged
Mageb6b1	1	MAGE family member B6B1 [Source:MGI Symbol;Acc:MGI:3643982]	protein_coding	NA	NA	Unchanged
Mageb6b2	1	MAGE family member B6B2 [Source:MGI Symbol;Acc:MGI:3646464]	protein_coding	NA	NA	Unchanged
Mageb7-ps	1	MAGE family member B7, pseudogene [Source:MGI Symbol;Acc:MGI:2148171]	unprocessed_pseudogene	NA	NA	Unchanged
Mageb8-ps	1	MAGE family member B8, pseudogene [Source:MGI Symbol;Acc:MGI:2148172]	unprocessed_pseudogene	NA	NA	Unchanged
Magec2	1.05132	MAGE family member C2 [Source:MGI Symbol;Acc:MGI:1921687]	protein_coding	NA	NA	NA
Maged1	0.887141	MAGE family member D1 [Source:MGI Symbol;Acc:MGI:1930187]	protein_coding	0.00466751	0.0377304	Down
Maged2	0.628449	MAGE family member D2 [Source:MGI Symbol;Acc:MGI:1933391]	protein_coding	0.0181634	0.0250696	Down
Magee1	0.956675	MAGE family member E1 [Source:MGI Symbol;Acc:MGI:2148149]	protein_coding	0.052371	0.809811	Unchanged
Magee2	1.23894	MAGE family member E2 [Source:MGI Symbol;Acc:MGI:2148316]	protein_coding	NA	NA	NA
Magef1	0.934481	MAGE family member F1 [Source:MGI Symbol;Acc:MGI:1923472]	processed_transcript	0.159684	0.855964	Unchanged
Mageh1	0.720777	MAGE family member H1 [Source:MGI Symbol;Acc:MGI:1922875]	protein_coding	0.0044812	0.0125758	Down
Magel2	0.232658	MAGE family member L2 [Source:MGI Symbol;Acc:MGI:1351648]	protein_coding	NA	NA	NA
Magi1	0.902256	membrane associated guanylate kinase, WW and PDZ domain containing 1 [Source:MGI Symbol;Acc:MGI:1203522]	protein_coding	0.298083	0.756626	Unchanged
Magi2	1.03058	membrane associated guanylate kinase, WW and PDZ domain containing 2 [Source:MGI Symbol;Acc:MGI:1354953]	protein_coding	1	0.86189	Unchanged
Magi3	1.33874	membrane associated guanylate kinase, WW and PDZ domain containing 3 [Source:MGI Symbol;Acc:MGI:1923484]	protein_coding	0.0117913	0.0365221	Up
Magix	0.305093	MAGI family member, X-linked [Source:MGI Symbol;Acc:MGI:1859644]	processed_transcript	7.2228e-10	9.54805e-21	Down
Magoh	0.842066	mago homolog, exon junction complex core component [Source:MGI Symbol;Acc:MGI:1330312]	protein_coding	0.0113988	0.0388167	Down
Magohb	0.923383	mago homolog B, exon junction complex core component [Source:MGI Symbol;Acc:MGI:1913691]	protein_coding	0.155694	0.810091	Unchanged
Magt1	1.04664	magnesium transporter 1 [Source:MGI Symbol;Acc:MGI:1914325]	protein_coding	0.0101936	0.0152083	Up
Maip1	0.895586	matrix AAA peptidase interacting protein 1 [Source:MGI Symbol;Acc:MGI:1915365]	protein_coding	0.00596689	0.0369687	Down
Majin	0.642206	membrane anchored junction protein [Source:MGI Symbol;Acc:MGI:1923913]	protein_coding	NA	NA	NA
Mak	1.19345	male germ cell-associated kinase [Source:MGI Symbol;Acc:MGI:96913]	protein_coding	0.141235	0.528742	Unchanged
Mak16	1.1065	MAK16 homolog [Source:MGI Symbol;Acc:MGI:1915170]	protein_coding	0.0967388	0.367053	Unchanged
Mal	0.577313	myelin and lymphocyte protein, T cell differentiation protein [Source:MGI Symbol;Acc:MGI:892970]	protein_coding	0.0612516	0.101337	Unchanged
Mal2	1.65604	mal, T cell differentiation protein 2 [Source:MGI Symbol;Acc:MGI:2146021]	protein_coding	0.00208323	0.00132763	Up
Malat1	NA	metastasis associated lung adenocarcinoma transcript 1 (non-coding RNA) [Source:MGI Symbol;Acc:MGI:1919539]	lncRNA	NA	NA	NA
Mall	0.83293	mal, T cell differentiation protein-like [Source:MGI Symbol;Acc:MGI:2385152]	protein_coding	0.0693508	0.402144	Unchanged
Malrd1	0.884208	MAM and LDL receptor class A domain containing 1 [Source:MGI Symbol;Acc:MGI:1928271]	protein_coding	NA	NA	NA
Malsu1	0.904921	mitochondrial assembly of ribosomal large subunit 1 [Source:MGI Symbol;Acc:MGI:1922843]	protein_coding	0.0227928	0.585456	Down
Malt1	0.943661	MALT1 paracaspase [Source:MGI Symbol;Acc:MGI:2445027]	protein_coding	0.0205352	0.0670736	Down
Mamdc2	0.783243	MAM domain containing 2 [Source:MGI Symbol;Acc:MGI:1918988]	protein_coding	0.0147158	0.113223	Down
Mamdc4	0.717608	MAM domain containing 4 [Source:MGI Symbol;Acc:MGI:2685841]	protein_coding	0.0283695	0.0607126	Down
Maml1	0.981595	mastermind like transcriptional coactivator 1 [Source:MGI Symbol;Acc:MGI:1890504]	protein_coding	0.0314219	0.190752	Down
Maml2	0.9119	mastermind like transcriptional coactivator 2 [Source:MGI Symbol;Acc:MGI:2389460]	protein_coding	0.0410495	0.308173	Down
Maml3	0.986393	mastermind like transcriptional coactivator 3 [Source:MGI Symbol;Acc:MGI:2389461]	protein_coding	0.139077	0.373262	Unchanged
Mamld1	0.711568	mastermind-like domain containing 1 [Source:MGI Symbol;Acc:MGI:3045303]	protein_coding	0.000342546	6.68801e-05	Down
Mamstr	0.42609	MEF2 activating motif and SAP domain containing transcriptional regulator [Source:MGI Symbol;Acc:MGI:1921740]	retained_intron	0.0301232	0.0615845	Down
Man1a	1.24787	mannosidase 1, alpha [Source:MGI Symbol;Acc:MGI:104677]	protein_coding	0.0108051	0.0198603	Up
Man1a2	1.08063	mannosidase, alpha, class 1A, member 2 [Source:MGI Symbol;Acc:MGI:104676]	protein_coding	0.0346156	0.393612	Up
Man1b1	1.09508	mannosidase, alpha, class 1B, member 1 [Source:MGI Symbol;Acc:MGI:2684954]	protein_coding	0.0243427	0.298614	Up
Man1c1	0.908809	mannosidase, alpha, class 1C, member 1 [Source:MGI Symbol;Acc:MGI:2446214]	protein_coding	0.49677	0.861062	Unchanged
Man2a1	1.12171	mannosidase 2, alpha 1 [Source:MGI Symbol;Acc:MGI:104669]	protein_coding	0.0195065	0.122093	Up
Man2a2	0.905321	mannosidase 2, alpha 2 [Source:MGI Symbol;Acc:MGI:2150656]	retained_intron	0.000126045	7.51908e-05	Down
Man2b1	1.10967	mannosidase 2, alpha B1 [Source:MGI Symbol;Acc:MGI:107286]	retained_intron	0.0134868	0.354327	Up
Man2b2	1.04068	mannosidase 2, alpha B2 [Source:MGI Symbol;Acc:MGI:1195262]	protein_coding	0.0226038	0.481004	Up
Man2c1	1.06683	mannosidase, alpha, class 2C, member 1 [Source:MGI Symbol;Acc:MGI:1920994]	nonsense_mediated_decay	0.00168372	0.0734652	Up
Man2c1os	NA	mannosidase, alpha, class 2C, member 1, opposite strand [Source:MGI Symbol;Acc:MGI:1924044]	lncRNA	NA	NA	NA
Manba	0.880331	mannosidase, beta A, lysosomal [Source:MGI Symbol;Acc:MGI:88175]	nonsense_mediated_decay	0.0530693	0.225845	Unchanged
Manbal	0.889787	mannosidase, beta A, lysosomal-like [Source:MGI Symbol;Acc:MGI:1916411]	protein_coding	0.0335526	0.230385	Down
Manea	1.20653	mannosidase, endo-alpha [Source:MGI Symbol;Acc:MGI:2444484]	protein_coding	0.0145531	0.0195257	Up
Maneal	0.738115	mannosidase, endo-alpha-like [Source:MGI Symbol;Acc:MGI:2684896]	protein_coding	NA	NA	NA
Manf	0.871104	mesencephalic astrocyte-derived neurotrophic factor [Source:MGI Symbol;Acc:MGI:1922090]	protein_coding	0.0101737	0.0708258	Down
Mannr	NA	Mecom adjacent non-protein coding RNA [Source:MGI Symbol;Acc:MGI:5564803]	lncRNA	NA	NA	NA
Mansc1	0.705918	MANSC domain containing 1 [Source:MGI Symbol;Acc:MGI:1914979]	protein_coding	0.0613975	0.212457	Unchanged
Mansc4	0.763733	MANSC domain containing 4 [Source:MGI Symbol;Acc:MGI:3645619]	protein_coding	0.21021	0.521609	Unchanged
Maoa	1.22253	monoamine oxidase A [Source:MGI Symbol;Acc:MGI:96915]	protein_coding	0.00402242	0.0198882	Up
Maob	1.17351	monoamine oxidase B [Source:MGI Symbol;Acc:MGI:96916]	protein_coding	0.00558517	0.0114423	Up
Map10	0.840426	microtubule-associated protein 10 [Source:MGI Symbol;Acc:MGI:1921643]	protein_coding	0.0985316	0.41679	Unchanged
Map11	0.963499	microtubule associated protein 11 [Source:MGI Symbol;Acc:MGI:2385896]	protein_coding	0.0481512	0.586896	Down
Map1a	1.007	microtubule-associated protein 1 A [Source:MGI Symbol;Acc:MGI:1306776]	protein_coding	0.0252409	0.0484208	Up
Map1b	1.11887	microtubule-associated protein 1B [Source:MGI Symbol;Acc:MGI:1306778]	protein_coding	0.0819998	0.398881	Unchanged
Map1lc3a	0.771651	microtubule-associated protein 1 light chain 3 alpha [Source:MGI Symbol;Acc:MGI:1915661]	protein_coding	0.0103308	0.0116439	Down
Map1lc3b	1.15828	microtubule-associated protein 1 light chain 3 beta [Source:MGI Symbol;Acc:MGI:1914693]	protein_coding	0.000111239	0.000903291	Up
Map1s	0.857238	microtubule-associated protein 1S [Source:MGI Symbol;Acc:MGI:2443304]	protein_coding	0.0516301	0.58766	Unchanged
Map2	0.719728	microtubule-associated protein 2 [Source:MGI Symbol;Acc:MGI:97175]	protein_coding	0.380937	0.496149	Unchanged
Map2k1	1.05482	mitogen-activated protein kinase kinase 1 [Source:MGI Symbol;Acc:MGI:1346866]	protein_coding	0.0295138	0.637603	Up
Map2k2	0.851169	mitogen-activated protein kinase kinase 2 [Source:MGI Symbol;Acc:MGI:1346867]	protein_coding	0.00356846	0.0568326	Down
Map2k3	0.984856	mitogen-activated protein kinase kinase 3 [Source:MGI Symbol;Acc:MGI:1346868]	protein_coding	0.279127	0.686217	Unchanged
Map2k3os	NA	mitogen-activated protein kinase kinase 3, opposite strand [Source:MGI Symbol;Acc:MGI:1344334]	lncRNA	NA	NA	NA
Map2k4	1.06344	mitogen-activated protein kinase kinase 4 [Source:MGI Symbol;Acc:MGI:1346869]	protein_coding	0.0311064	0.675958	Up
Map2k5	1.01477	mitogen-activated protein kinase kinase 5 [Source:MGI Symbol;Acc:MGI:1346345]	protein_coding	0.0348825	0.811554	Up
Map2k6	0.693751	mitogen-activated protein kinase kinase 6 [Source:MGI Symbol;Acc:MGI:1346870]	protein_coding	0.147721	0.338329	Unchanged
Map2k7	1.03714	mitogen-activated protein kinase kinase 7 [Source:MGI Symbol;Acc:MGI:1346871]	protein_coding	0.741697	0.999687	Unchanged
Map3k1	0.83524	mitogen-activated protein kinase kinase kinase 1 [Source:MGI Symbol;Acc:MGI:1346872]	protein_coding	0.00908717	0.0107326	Down
Map3k10	1.00561	mitogen-activated protein kinase kinase kinase 10 [Source:MGI Symbol;Acc:MGI:1346879]	protein_coding	0.0353169	0.948784	Up
Map3k11	0.912347	mitogen-activated protein kinase kinase kinase 11 [Source:MGI Symbol;Acc:MGI:1346880]	processed_transcript	0.0283249	0.270397	Down
Map3k12	0.87641	mitogen-activated protein kinase kinase kinase 12 [Source:MGI Symbol;Acc:MGI:1346881]	protein_coding	0.523109	0.739956	Unchanged
Map3k13	0.980948	mitogen-activated protein kinase kinase kinase 13 [Source:MGI Symbol;Acc:MGI:2444243]	protein_coding	0.0994271	0.965461	Unchanged
Map3k14	0.930438	mitogen-activated protein kinase kinase kinase 14 [Source:MGI Symbol;Acc:MGI:1858204]	protein_coding	0.0790047	0.648181	Unchanged
Map3k15	0.945091	mitogen-activated protein kinase kinase kinase 15 [Source:MGI Symbol;Acc:MGI:2448588]	protein_coding	0.0684316	0.756674	Unchanged
Map3k19	1.10251	mitogen-activated protein kinase kinase kinase 19 [Source:MGI Symbol;Acc:MGI:1203481]	protein_coding	NA	NA	NA
Map3k2	1.21845	mitogen-activated protein kinase kinase kinase 2 [Source:MGI Symbol;Acc:MGI:1346873]	retained_intron	0.00301777	0.00698015	Up
Map3k20	0.92581	mitogen-activated protein kinase kinase kinase 20 [Source:MGI Symbol;Acc:MGI:2443258]	protein_coding	0.153195	0.585456	Unchanged
Map3k21	0.848872	mitogen-activated protein kinase kinase kinase 21 [Source:MGI Symbol;Acc:MGI:2385307]	protein_coding	NA	NA	NA
Map3k3	1.0322	mitogen-activated protein kinase kinase kinase 3 [Source:MGI Symbol;Acc:MGI:1346874]	protein_coding	0.0528401	0.748511	Unchanged
Map3k4	1.07737	mitogen-activated protein kinase kinase kinase 4 [Source:MGI Symbol;Acc:MGI:1346875]	protein_coding	0.0366857	0.354962	Up
Map3k5	1.01187	mitogen-activated protein kinase kinase kinase 5 [Source:MGI Symbol;Acc:MGI:1346876]	protein_coding	0.0460047	0.817829	Up
Map3k6	2.77348	mitogen-activated protein kinase kinase kinase 6 [Source:MGI Symbol;Acc:MGI:1855691]	protein_coding	2.2623e-11	4.35516e-23	Up
Map3k7	1.12344	mitogen-activated protein kinase kinase kinase 7 [Source:MGI Symbol;Acc:MGI:1346877]	protein_coding	0.167236	0.419247	Unchanged
Map3k7cl	0.568575	Map3k7 C-terminal like [Source:MGI Symbol;Acc:MGI:2446584]	protein_coding	0.00882416	0.0124195	Down
Map3k8	1.5412	mitogen-activated protein kinase kinase kinase 8 [Source:MGI Symbol;Acc:MGI:1346878]	protein_coding	0.198051	0.379416	Unchanged
Map3k9	0.860952	mitogen-activated protein kinase kinase kinase 9 [Source:MGI Symbol;Acc:MGI:2449952]	protein_coding	NA	NA	NA
Map4	0.849255	microtubule-associated protein 4 [Source:MGI Symbol;Acc:MGI:97178]	protein_coding	0.176217	0.377899	Unchanged
Map4k1	0.730884	mitogen-activated protein kinase kinase kinase kinase 1 [Source:MGI Symbol;Acc:MGI:1346882]	protein_coding	1	0.881707	Unchanged
Map4k2	0.805419	mitogen-activated protein kinase kinase kinase kinase 2 [Source:MGI Symbol;Acc:MGI:1346883]	retained_intron	0.00447733	0.194288	Down
Map4k3	1.13846	mitogen-activated protein kinase kinase kinase kinase 3 [Source:MGI Symbol;Acc:MGI:2154405]	retained_intron	0.0138947	0.0816658	Up
Map4k4	0.976834	mitogen-activated protein kinase kinase kinase kinase 4 [Source:MGI Symbol;Acc:MGI:1349394]	protein_coding	0.0228782	0.113674	Down
Map4k5	1.069	mitogen-activated protein kinase kinase kinase kinase 5 [Source:MGI Symbol;Acc:MGI:1925503]	protein_coding	0.559003	0.642435	Unchanged
Map6	0.885552	microtubule-associated protein 6 [Source:MGI Symbol;Acc:MGI:1201690]	protein_coding	0.0446141	0.120406	Down
Map6d1	0.422791	MAP6 domain containing 1 [Source:MGI Symbol;Acc:MGI:3607784]	protein_coding	NA	NA	NA
Map7	1.24736	microtubule-associated protein 7 [Source:MGI Symbol;Acc:MGI:1328328]	protein_coding	0.371274	0.738469	Unchanged
Map7d1	0.849019	MAP7 domain containing 1 [Source:MGI Symbol;Acc:MGI:2384297]	protein_coding	0.00927753	0.0128111	Down
Map7d2	4.15705	MAP7 domain containing 2 [Source:MGI Symbol;Acc:MGI:1917474]	protein_coding	NA	NA	NA
Map7d3	1.47513	MAP7 domain containing 3 [Source:MGI Symbol;Acc:MGI:2445051]	protein_coding	0.00518772	0.00926084	Up
Map9	1.59101	microtubule-associated protein 9 [Source:MGI Symbol;Acc:MGI:2442208]	protein_coding	0.157023	0.244787	Unchanged
Mapk1	1.11516	mitogen-activated protein kinase 1 [Source:MGI Symbol;Acc:MGI:1346858]	protein_coding	3.78173e-05	0.00291147	Up
Mapk10	0.879262	mitogen-activated protein kinase 10 [Source:MGI Symbol;Acc:MGI:1346863]	protein_coding	NA	NA	NA
Mapk11	0.634433	mitogen-activated protein kinase 11 [Source:MGI Symbol;Acc:MGI:1338024]	retained_intron	0.0391397	0.0649252	Down
Mapk12	0.528973	mitogen-activated protein kinase 12 [Source:MGI Symbol;Acc:MGI:1353438]	retained_intron	1.95159e-08	1.02873e-10	Down
Mapk13	0.916293	mitogen-activated protein kinase 13 [Source:MGI Symbol;Acc:MGI:1346864]	protein_coding	NA	NA	NA
Mapk14	1.14593	mitogen-activated protein kinase 14 [Source:MGI Symbol;Acc:MGI:1346865]	protein_coding	0.00551829	0.116081	Up
Mapk15	1.10243	mitogen-activated protein kinase 15 [Source:MGI Symbol;Acc:MGI:2652894]	processed_transcript	NA	NA	NA
Mapk1ip1	1.20591	mitogen-activated protein kinase 1 interacting protein 1 [Source:MGI Symbol;Acc:MGI:1916796]	protein_coding	0.0278322	0.0191933	Up
Mapk1ip1l	1.10694	mitogen-activated protein kinase 1 interacting protein 1-like [Source:MGI Symbol;Acc:MGI:2444022]	retained_intron	0.58708	0.764019	Unchanged
Mapk3	0.825591	mitogen-activated protein kinase 3 [Source:MGI Symbol;Acc:MGI:1346859]	protein_coding	0.0217295	0.0921963	Down
Mapk4	0.925041	mitogen-activated protein kinase 4 [Source:MGI Symbol;Acc:MGI:2444559]	nonsense_mediated_decay	NA	NA	NA
Mapk6	1.23601	mitogen-activated protein kinase 6 [Source:MGI Symbol;Acc:MGI:1354946]	processed_transcript	0.0820041	0.260582	Unchanged
Mapk7	0.757037	mitogen-activated protein kinase 7 [Source:MGI Symbol;Acc:MGI:1346347]	processed_transcript	0.0981156	0.306179	Unchanged
Mapk8	0.907336	mitogen-activated protein kinase 8 [Source:MGI Symbol;Acc:MGI:1346861]	protein_coding	0.00193755	0.0637881	Down
Mapk8ip1	1.08322	mitogen-activated protein kinase 8 interacting protein 1 [Source:MGI Symbol;Acc:MGI:1309464]	protein_coding	0.450618	0.587839	Unchanged
Mapk8ip2	0.512622	mitogen-activated protein kinase 8 interacting protein 2 [Source:MGI Symbol;Acc:MGI:1926555]	protein_coding	NA	NA	NA
Mapk8ip3	1.04699	mitogen-activated protein kinase 8 interacting protein 3 [Source:MGI Symbol;Acc:MGI:1353598]	nonsense_mediated_decay	0.000533432	0.000484806	Up
Mapk9	1.12191	mitogen-activated protein kinase 9 [Source:MGI Symbol;Acc:MGI:1346862]	protein_coding	0.00208968	0.0266428	Up
Mapkap1	1.04993	mitogen-activated protein kinase associated protein 1 [Source:MGI Symbol;Acc:MGI:2444554]	protein_coding	0.0199181	0.0515044	Up
Mapkapk2	0.758719	MAP kinase-activated protein kinase 2 [Source:MGI Symbol;Acc:MGI:109298]	protein_coding	0.000199172	2.36754e-05	Down
Mapkapk3	0.810283	mitogen-activated protein kinase-activated protein kinase 3 [Source:MGI Symbol;Acc:MGI:2143163]	protein_coding	0.139912	0.230864	Unchanged
Mapkapk5	0.974128	MAP kinase-activated protein kinase 5 [Source:MGI Symbol;Acc:MGI:1333110]	protein_coding	0.117767	0.478085	Unchanged
Mapkbp1	1.26775	mitogen-activated protein kinase binding protein 1 [Source:MGI Symbol;Acc:MGI:1347004]	protein_coding	0.00228104	0.0037965	Up
Mapre1	0.971864	microtubule-associated protein, RP/EB family, member 1 [Source:MGI Symbol;Acc:MGI:891995]	protein_coding	0.000705033	0.0294064	Down
Mapre2	0.912297	microtubule-associated protein, RP/EB family, member 2 [Source:MGI Symbol;Acc:MGI:106271]	retained_intron	0.00572299	0.0152282	Down
Mapre3	0.794438	microtubule-associated protein, RP/EB family, member 3 [Source:MGI Symbol;Acc:MGI:2140967]	protein_coding	0.00629186	0.0641962	Down
Mapt	0.832151	microtubule-associated protein tau [Source:MGI Symbol;Acc:MGI:97180]	protein_coding	0.217303	0.353933	Unchanged
Marchf1	0.840934	membrane associated ring-CH-type finger 1 [Source:MGI Symbol;Acc:MGI:1920175]	processed_transcript	0.517859	0.604397	Unchanged
Marchf10	0.955576	membrane associated ring-CH-type finger 10 [Source:MGI Symbol;Acc:MGI:2443469]	protein_coding	NA	NA	NA
Marchf11	0.903174	membrane associated ring-CH-type finger 11 [Source:MGI Symbol;Acc:MGI:3608327]	protein_coding	NA	NA	NA
Marchf2	0.981998	membrane associated ring-CH-type finger 2 [Source:MGI Symbol;Acc:MGI:1925915]	nonsense_mediated_decay	0.00208323	0.288159	Down
Marchf3	1.39042	membrane associated ring-CH-type finger 3 [Source:MGI Symbol;Acc:MGI:2443667]	protein_coding	0.00151639	0.00823644	Up
Marchf4	1.03394	membrane associated ring-CH-type finger 4 [Source:MGI Symbol;Acc:MGI:2683550]	protein_coding	NA	NA	NA
Marchf5	0.933636	membrane associated ring-CH-type finger 5 [Source:MGI Symbol;Acc:MGI:1915207]	protein_coding	0.000136942	0.0484335	Down
Marchf6	1.09943	membrane associated ring-CH-type finger 6 [Source:MGI Symbol;Acc:MGI:2442773]	protein_coding	0.030877	0.132724	Up
Marchf7	1.10187	membrane associated ring-CH-type finger 7 [Source:MGI Symbol;Acc:MGI:1931053]	protein_coding	0.0268265	0.242694	Up
Marchf8	1.20963	membrane associated ring-CH-type finger 8 [Source:MGI Symbol;Acc:MGI:1919029]	protein_coding	0.195892	0.308173	Unchanged
Marchf9	0.648233	membrane associated ring-CH-type finger 9 [Source:MGI Symbol;Acc:MGI:2446144]	protein_coding	0.0155073	0.0495276	Down
Marcks	0.597392	myristoylated alanine rich protein kinase C substrate [Source:MGI Symbol;Acc:MGI:96907]	protein_coding	1.74106e-08	1.84731e-16	Down
Marcksl1	0.460365	MARCKS-like 1 [Source:MGI Symbol;Acc:MGI:97143]	protein_coding	0.000970234	0.00124666	Down
Marcksl1-ps4	1	MARCKS-like 1, pseudogene 4 [Source:MGI Symbol;Acc:MGI:97147]	processed_pseudogene	NA	NA	Unchanged
Marco	1.86484	macrophage receptor with collagenous structure [Source:MGI Symbol;Acc:MGI:1309998]	protein_coding	NA	NA	NA
Marf1	1.05803	meiosis regulator and mRNA stability 1 [Source:MGI Symbol;Acc:MGI:2444505]	protein_coding	0.0060823	0.371904	Up
Mark1	1.16181	MAP/microtubule affinity regulating kinase 1 [Source:MGI Symbol;Acc:MGI:2664902]	protein_coding	0.0811124	0.434826	Unchanged
Mark1-ps1	1	MAP/microtubule affinity regulating kinase 1, pseudogene 1 [Source:MGI Symbol;Acc:MGI:2685170]	processed_pseudogene	NA	NA	Unchanged
Mark1-ps2	1	MAP/microtubule affinity-regulating kinase 1, pseudogene 2 [Source:MGI Symbol;Acc:MGI:5645794]	processed_pseudogene	NA	NA	Unchanged
Mark2	1.10298	MAP/microtubule affinity regulating kinase 2 [Source:MGI Symbol;Acc:MGI:99638]	protein_coding	0.00124174	0.0256192	Up
Mark3	1.02214	MAP/microtubule affinity regulating kinase 3 [Source:MGI Symbol;Acc:MGI:1341865]	protein_coding	0.0212324	0.495865	Up
Mark4	0.932432	MAP/microtubule affinity regulating kinase 4 [Source:MGI Symbol;Acc:MGI:1920955]	protein_coding	0.311389	0.861062	Unchanged
Mark4-ps	1	MAP/microtubule affinity regulating kinase 4, pseudogene [Source:MGI Symbol;Acc:MGI:3647884]	processed_pseudogene	NA	NA	Unchanged
Mars1	1.11564	methionine-tRNA synthetase 1 [Source:MGI Symbol;Acc:MGI:1345633]	protein_coding	0.000518338	0.000503241	Up
Mars2	1.2129	methionine-tRNA synthetase 2 (mitochondrial) [Source:MGI Symbol;Acc:MGI:2444136]	protein_coding	0.0216277	0.0598024	Up
Marveld1	1.16891	MARVEL (membrane-associating) domain containing 1 [Source:MGI Symbol;Acc:MGI:2147570]	protein_coding	0.135622	0.215474	Unchanged
Marveld2	0.724555	MARVEL (membrane-associating) domain containing 2 [Source:MGI Symbol;Acc:MGI:2446166]	protein_coding	NA	NA	NA
Marveld3	1.0449	MARVEL (membrane-associating) domain containing 3 [Source:MGI Symbol;Acc:MGI:1920858]	protein_coding	NA	NA	NA
Mas1	1.01213	MAS1 oncogene [Source:MGI Symbol;Acc:MGI:96918]	protein_coding	NA	NA	NA
Maskbp3	0.772136	multiple ankyrin repeats single KH domain binding protein 3 [Source:MGI Symbol;Acc:MGI:3845902]	protein_coding	0.0119466	0.0151459	Down
Masp1	1.79805	mannan-binding lectin serine peptidase 1 [Source:MGI Symbol;Acc:MGI:88492]	protein_coding	4.05818e-05	3.45878e-05	Up
Masp2	0.915059	mannan-binding lectin serine peptidase 2 [Source:MGI Symbol;Acc:MGI:1330832]	protein_coding	NA	NA	NA
Mast1	1.32973	microtubule associated serine/threonine kinase 1 [Source:MGI Symbol;Acc:MGI:1861901]	protein_coding	NA	NA	NA
Mast2	0.961326	microtubule associated serine/threonine kinase 2 [Source:MGI Symbol;Acc:MGI:894676]	protein_coding	0.220089	0.436941	Unchanged
Mast3	0.815164	microtubule associated serine/threonine kinase 3 [Source:MGI Symbol;Acc:MGI:2683541]	protein_coding	0.0330089	0.207649	Down
Mast4	0.982139	microtubule associated serine/threonine kinase family member 4 [Source:MGI Symbol;Acc:MGI:1918885]	protein_coding	0.0693952	0.466468	Unchanged
Mastl	1.46713	microtubule associated serine/threonine kinase-like [Source:MGI Symbol;Acc:MGI:1914371]	protein_coding	0.0997604	0.294071	Unchanged
Mat1a	4.19472	methionine adenosyltransferase I, alpha [Source:MGI Symbol;Acc:MGI:88017]	protein_coding	NA	NA	NA
Mat2a	1.33188	methionine adenosyltransferase II, alpha [Source:MGI Symbol;Acc:MGI:2443731]	protein_coding	9.17865e-11	1.93215e-12	Up
Mat2b	1.00278	methionine adenosyltransferase II, beta [Source:MGI Symbol;Acc:MGI:1913667]	protein_coding	0.0151895	0.12631	Up
Matk	0.776354	megakaryocyte-associated tyrosine kinase [Source:MGI Symbol;Acc:MGI:99259]	protein_coding	NA	NA	NA
Matn1	1	matrilin 1, cartilage matrix protein [Source:MGI Symbol;Acc:MGI:106591]	protein_coding	NA	NA	Unchanged
Matn2	1.09991	matrilin 2 [Source:MGI Symbol;Acc:MGI:109613]	processed_transcript	0.231122	0.609554	Unchanged
Matn3	0.965045	matrilin 3 [Source:MGI Symbol;Acc:MGI:1328350]	protein_coding	NA	NA	NA
Matn4	0.745592	matrilin 4 [Source:MGI Symbol;Acc:MGI:1328314]	protein_coding	0.373224	0.919778	Unchanged
Matr3	1.20272	matrin 3 [Source:MGI Symbol;Acc:MGI:1298379]	retained_intron	0.102847	0.449843	Unchanged
Matr3-ps2	0.837572	matrin 3, pseudogene 2 [Source:MGI Symbol;Acc:MGI:1298410]	processed_pseudogene	NA	NA	NA
Mau2	1.16671	MAU2 sister chromatid cohesion factor [Source:MGI Symbol;Acc:MGI:1921799]	protein_coding	0.0142234	0.0484959	Up
Mavs	1.10939	mitochondrial antiviral signaling protein [Source:MGI Symbol;Acc:MGI:2444773]	nonsense_mediated_decay	0.131925	0.29369	Unchanged
Max	1.31776	Max protein [Source:MGI Symbol;Acc:MGI:96921]	protein_coding	0.00340425	0.00977533	Up
Maz	0.810884	MYC-associated zinc finger protein (purine-binding transcription factor) [Source:MGI Symbol;Acc:MGI:1338823]	protein_coding	0.0352478	0.280691	Down
Mb	0.399337	myoglobin [Source:MGI Symbol;Acc:MGI:96922]	protein_coding	0.000160063	6.48345e-05	Down
Mb21d2	0.707109	Mab-21 domain containing 2 [Source:MGI Symbol;Acc:MGI:1917028]	protein_coding	0.0221775	0.0984829	Down
Mbd1	1.1693	methyl-CpG binding domain protein 1 [Source:MGI Symbol;Acc:MGI:1333811]	retained_intron	0.0184009	0.172296	Up
Mbd2	0.919695	methyl-CpG binding domain protein 2 [Source:MGI Symbol;Acc:MGI:1333813]	protein_coding	0.00295684	0.160442	Down
Mbd3	0.945246	methyl-CpG binding domain protein 3 [Source:MGI Symbol;Acc:MGI:1333812]	protein_coding	0.055622	0.48576	Unchanged
Mbd3l1	1.13633	methyl-CpG binding domain protein 3-like 1 [Source:MGI Symbol;Acc:MGI:1920753]	protein_coding	NA	NA	NA
Mbd3l2	1.22711	methyl-CpG binding domain protein 3-like 2 [Source:MGI Symbol;Acc:MGI:2158460]	protein_coding	NA	NA	NA
Mbd4	1.00212	methyl-CpG binding domain protein 4 [Source:MGI Symbol;Acc:MGI:1333850]	protein_coding	0.228238	0.706979	Unchanged
Mbd5	1.18988	methyl-CpG binding domain protein 5 [Source:MGI Symbol;Acc:MGI:2138934]	protein_coding	0.00977995	0.146862	Up
Mbd6	0.933302	methyl-CpG binding domain protein 6 [Source:MGI Symbol;Acc:MGI:106378]	nonsense_mediated_decay	0.00491532	0.00843556	Down
Mbip	1.02815	MAP3K12 binding inhibitory protein 1 [Source:MGI Symbol;Acc:MGI:1918320]	protein_coding	0.0656685	0.996823	Unchanged
Mbl1	1.71539	mannose-binding lectin (protein A) 1 [Source:MGI Symbol;Acc:MGI:96923]	protein_coding	NA	NA	NA
Mbl2	1.71641	mannose-binding lectin (protein C) 2 [Source:MGI Symbol;Acc:MGI:96924]	protein_coding	NA	NA	NA
Mblac1	1.15279	metallo-beta-lactamase domain containing 1 [Source:MGI Symbol;Acc:MGI:2679717]	protein_coding	0.0640952	0.348751	Unchanged
Mblac2	1.09528	metallo-beta-lactamase domain containing 2 [Source:MGI Symbol;Acc:MGI:1920102]	protein_coding	0.216614	0.406989	Unchanged
Mbnl1	1.04709	muscleblind like splicing factor 1 [Source:MGI Symbol;Acc:MGI:1928482]	protein_coding	2.85147e-08	6.64779e-10	Up
Mbnl2	1.3446	muscleblind like splicing factor 2 [Source:MGI Symbol;Acc:MGI:2145597]	protein_coding	5.2459e-05	0.000122882	Up
Mbnl3	1.02489	muscleblind like splicing factor 3 [Source:MGI Symbol;Acc:MGI:2444912]	protein_coding	0.27003	0.963379	Unchanged
Mboat1	0.736466	membrane bound O-acyltransferase domain containing 1 [Source:MGI Symbol;Acc:MGI:2387184]	processed_transcript	0.148132	0.271226	Unchanged
Mboat2	0.364261	membrane bound O-acyltransferase domain containing 2 [Source:MGI Symbol;Acc:MGI:1914466]	protein_coding	1.23786e-05	7.03915e-07	Down
Mboat4	0.909385	membrane bound O-acyltransferase domain containing 4 [Source:MGI Symbol;Acc:MGI:2685017]	protein_coding	NA	NA	NA
Mboat7	1.21345	membrane bound O-acyltransferase domain containing 7 [Source:MGI Symbol;Acc:MGI:1924832]	protein_coding	6.28594e-06	1.61705e-05	Up
Mbp	0.823979	myelin basic protein [Source:MGI Symbol;Acc:MGI:96925]	protein_coding	0.176423	0.872749	Unchanged
Mbtd1	0.907736	mbt domain containing 1 [Source:MGI Symbol;Acc:MGI:2143977]	protein_coding	0.288449	0.530024	Unchanged
Mbtps1	1.06046	membrane-bound transcription factor peptidase, site 1 [Source:MGI Symbol;Acc:MGI:1927235]	retained_intron	0.000411562	0.0607126	Up
Mbtps2	1.23439	membrane-bound transcription factor peptidase, site 2 [Source:MGI Symbol;Acc:MGI:2444506]	processed_transcript	0.0136965	0.132703	Up
Mc1r	0.614757	melanocortin 1 receptor [Source:MGI Symbol;Acc:MGI:99456]	protein_coding	NA	NA	NA
Mc2r	1.31023	melanocortin 2 receptor [Source:MGI Symbol;Acc:MGI:96928]	protein_coding	0.0400788	0.134206	Up
Mc3r	0.496288	melanocortin 3 receptor [Source:MGI Symbol;Acc:MGI:96929]	protein_coding	0.0449153	0.0996801	Down
Mc4r	1	melanocortin 4 receptor [Source:MGI Symbol;Acc:MGI:99457]	protein_coding	NA	NA	Unchanged
Mc5r	10.0008	melanocortin 5 receptor [Source:MGI Symbol;Acc:MGI:99420]	protein_coding	5.0456e-07	2.55308e-12	Up
Mcam	1.52215	melanoma cell adhesion molecule [Source:MGI Symbol;Acc:MGI:1933966]	nonsense_mediated_decay	6.66167e-07	4.17264e-09	Up
Mcat	0.823714	malonyl CoA:ACP acyltransferase (mitochondrial) [Source:MGI Symbol;Acc:MGI:2388651]	protein_coding	0.00462698	0.00761685	Down
Mcc	0.934126	mutated in colorectal cancers [Source:MGI Symbol;Acc:MGI:96930]	protein_coding	0.113036	0.205299	Unchanged
Mccc1	1.03063	methylcrotonoyl-Coenzyme A carboxylase 1 (alpha) [Source:MGI Symbol;Acc:MGI:1919289]	nonsense_mediated_decay	3.22473e-06	9.85509e-07	Up
Mccc1os	NA	methylcrotonoyl-Coenzyme A carboxylase 1 (alpha), opposite strand [Source:MGI Symbol;Acc:MGI:3590669]	lncRNA	NA	NA	NA
Mccc2	1.05093	methylcrotonoyl-Coenzyme A carboxylase 2 (beta) [Source:MGI Symbol;Acc:MGI:1925288]	retained_intron	0.000413963	0.000615418	Up
Mcee	0.722232	methylmalonyl CoA epimerase [Source:MGI Symbol;Acc:MGI:1920974]	processed_transcript	3.37056e-09	5.08658e-10	Down
Mcemp1	0.940623	mast cell expressed membrane protein 1 [Source:MGI Symbol;Acc:MGI:1916439]	protein_coding	NA	NA	NA
Mcf2	1.20798	mcf.2 transforming sequence [Source:MGI Symbol;Acc:MGI:96932]	protein_coding	NA	NA	NA
Mcf2l	1.27337	mcf.2 transforming sequence-like [Source:MGI Symbol;Acc:MGI:103263]	protein_coding	0.00144401	0.000264299	Up
Mcfd2	1.04082	multiple coagulation factor deficiency 2 [Source:MGI Symbol;Acc:MGI:2183439]	protein_coding	0.0381333	0.525552	Up
Mchr1	1.43395	melanin-concentrating hormone receptor 1 [Source:MGI Symbol;Acc:MGI:2180756]	protein_coding	NA	NA	NA
Mcidas	0.734955	multiciliate differentiation and DNA synthesis associated cell cycle protein [Source:MGI Symbol;Acc:MGI:3648807]	protein_coding	NA	NA	NA
Mcl1	1.12596	myeloid cell leukemia sequence 1 [Source:MGI Symbol;Acc:MGI:101769]	protein_coding	0.0729346	0.121119	Unchanged
Mcm10	0.659127	minichromosome maintenance 10 replication initiation factor [Source:MGI Symbol;Acc:MGI:1917274]	protein_coding	NA	NA	NA
Mcm2	0.894616	minichromosome maintenance complex component 2 [Source:MGI Symbol;Acc:MGI:105380]	protein_coding	0.0755498	0.532053	Unchanged
Mcm3	0.739839	minichromosome maintenance complex component 3 [Source:MGI Symbol;Acc:MGI:101845]	protein_coding	0.0286783	0.11051	Down
Mcm3ap	0.989815	minichromosome maintenance complex component 3 associated protein [Source:MGI Symbol;Acc:MGI:1930089]	protein_coding	0.00575524	0.1228	Down
Mcm4	0.938803	minichromosome maintenance complex component 4 [Source:MGI Symbol;Acc:MGI:103199]	protein_coding	0.0715257	0.725934	Unchanged
Mcm5	0.916261	minichromosome maintenance complex component 5 [Source:MGI Symbol;Acc:MGI:103197]	protein_coding	0.0678469	0.206736	Unchanged
Mcm6	0.861091	minichromosome maintenance complex component 6 [Source:MGI Symbol;Acc:MGI:1298227]	protein_coding	0.0582781	0.29365	Unchanged
Mcm7	1.15361	minichromosome maintenance complex component 7 [Source:MGI Symbol;Acc:MGI:1298398]	protein_coding	0.0459786	0.20396	Up
Mcm8	1.46846	minichromosome maintenance 8 homologous recombination repair factor [Source:MGI Symbol;Acc:MGI:1913884]	protein_coding	0.221708	0.474649	Unchanged
Mcm9	0.980931	minichromosome maintenance 9 homologous recombination repair factor [Source:MGI Symbol;Acc:MGI:1918817]	protein_coding	0.194926	0.675184	Unchanged
Mcmbp	1.09139	minichromosome maintenance complex binding protein [Source:MGI Symbol;Acc:MGI:1920977]	protein_coding	0.00797389	0.168583	Up
Mcmdc2	1.0143	minichromosome maintenance domain containing 2 [Source:MGI Symbol;Acc:MGI:3045334]	protein_coding	0.277044	0.885691	Unchanged
Mcoln1	1.03258	mucolipin 1 [Source:MGI Symbol;Acc:MGI:1890498]	protein_coding	0.0207778	0.115037	Up
Mcoln2	0.893198	mucolipin 2 [Source:MGI Symbol;Acc:MGI:1915529]	protein_coding	NA	NA	NA
Mcoln3	1.00176	mucolipin 3 [Source:MGI Symbol;Acc:MGI:1890500]	protein_coding	NA	NA	NA
Mcph1	0.888576	microcephaly, primary autosomal recessive 1 [Source:MGI Symbol;Acc:MGI:2443308]	protein_coding	0.0198868	0.0649951	Down
Mcpt-ps1	1.00562	mast cell protease, pseudogene 1 [Source:MGI Symbol;Acc:MGI:102769]	processed_transcript	NA	NA	NA
Mcpt1	1	mast cell protease 1 [Source:MGI Symbol;Acc:MGI:96937]	protein_coding	NA	NA	Unchanged
Mcpt2	1	mast cell protease 2 [Source:MGI Symbol;Acc:MGI:96938]	protein_coding	NA	NA	Unchanged
Mcpt4	0.783352	mast cell protease 4 [Source:MGI Symbol;Acc:MGI:96940]	protein_coding	NA	NA	NA
Mcpt8	0.617147	mast cell protease 8 [Source:MGI Symbol;Acc:MGI:1261780]	protein_coding	NA	NA	NA
Mcpt9	1	mast cell protease 9 [Source:MGI Symbol;Acc:MGI:1194491]	protein_coding	NA	NA	Unchanged
Mcrip1	0.746204	MAPK regulated corepressor interacting protein 1 [Source:MGI Symbol;Acc:MGI:2384752]	processed_transcript	0.0126763	0.0170914	Down
Mcrip2	0.644594	MAPK regulated corepressor interacting protein 2 [Source:MGI Symbol;Acc:MGI:1915491]	processed_transcript	2.28362e-05	1.9877e-07	Down
Mcrs1	0.755159	microspherule protein 1 [Source:MGI Symbol;Acc:MGI:1858420]	protein_coding	0.0458633	0.144072	Down
Mctp1	1.23776	multiple C2 domains, transmembrane 1 [Source:MGI Symbol;Acc:MGI:1926021]	protein_coding	0.126502	0.226026	Unchanged
Mctp2	3.70242	multiple C2 domains, transmembrane 2 [Source:MGI Symbol;Acc:MGI:2685335]	protein_coding	3.84107e-06	1.14785e-07	Up
Mcts1	0.960225	malignant T cell amplified sequence 1 [Source:MGI Symbol;Acc:MGI:1916245]	protein_coding	0.0126763	0.0869864	Down
Mcts2	0.967634	malignant T cell amplified sequence 2 [Source:MGI Symbol;Acc:MGI:1913655]	protein_coding	0.0648536	0.847226	Unchanged
Mcu	0.926169	mitochondrial calcium uniporter [Source:MGI Symbol;Acc:MGI:3026965]	processed_transcript	0.0542365	0.385923	Unchanged
Mcub	1.13427	mitochondrial calcium uniporter dominant negative beta subunit [Source:MGI Symbol;Acc:MGI:1914065]	protein_coding	0.311046	0.427931	Unchanged
Mcur1	1.07972	mitochondrial calcium uniporter regulator 1 [Source:MGI Symbol;Acc:MGI:1923387]	protein_coding	0.0103068	0.123019	Up
Mdc1	1.03177	mediator of DNA damage checkpoint 1 [Source:MGI Symbol;Acc:MGI:3525201]	protein_coding	0.143281	0.7281	Unchanged
Mdfi	0.602304	MyoD family inhibitor [Source:MGI Symbol;Acc:MGI:107687]	protein_coding	NA	NA	NA
Mdfic	0.896089	MyoD family inhibitor domain containing [Source:MGI Symbol;Acc:MGI:104611]	protein_coding	0.198172	0.267859	Unchanged
Mdfic2	0.650136	MyoD family inhibitor domain containing 2 [Source:MGI Symbol;Acc:MGI:2685611]	protein_coding	NA	NA	NA
Mdga1	0.49373	MAM domain containing glycosylphosphatidylinositol anchor 1 [Source:MGI Symbol;Acc:MGI:1922012]	protein_coding	0.0195964	0.0303331	Down
Mdga2	0.828046	MAM domain containing glycosylphosphatidylinositol anchor 2 [Source:MGI Symbol;Acc:MGI:2444706]	protein_coding	0.362163	0.734252	Unchanged
Mdh1	1.17112	malate dehydrogenase 1, NAD (soluble) [Source:MGI Symbol;Acc:MGI:97051]	protein_coding	2.82368e-06	2.54539e-05	Up
Mdh1b	2.03544	malate dehydrogenase 1B, NAD (soluble) [Source:MGI Symbol;Acc:MGI:1923918]	protein_coding	NA	NA	NA
Mdh2	0.994147	malate dehydrogenase 2, NAD (mitochondrial) [Source:MGI Symbol;Acc:MGI:97050]	protein_coding	0.000122079	0.000232174	Down
Mdk	0.275599	midkine [Source:MGI Symbol;Acc:MGI:96949]	protein_coding	NA	NA	NA
Mdk-ps1	1	midkine pseudogene 1 [Source:MGI Symbol;Acc:MGI:103029]	processed_pseudogene	NA	NA	Unchanged
Mdm1	1.13331	transformed mouse 3T3 cell double minute 1 [Source:MGI Symbol;Acc:MGI:96951]	processed_transcript	0.402189	0.514543	Unchanged
Mdm2	1.05403	transformed mouse 3T3 cell double minute 2 [Source:MGI Symbol;Acc:MGI:96952]	protein_coding	0.0314786	0.235713	Up
Mdm4	1.0648	transformed mouse 3T3 cell double minute 4 [Source:MGI Symbol;Acc:MGI:107934]	protein_coding	0.0062539	0.149746	Up
Mdm4-ps	0.991993	transformed mouse 3T3 cell double minute 4, pseudogene [Source:MGI Symbol;Acc:MGI:2136991]	processed_pseudogene	NA	NA	NA
Mdn1	1.24422	midasin AAA ATPase 1 [Source:MGI Symbol;Acc:MGI:1926159]	protein_coding	0.0012558	0.00162659	Up
Mdp1	0.991302	magnesium-dependent phosphatase 1 [Source:MGI Symbol;Acc:MGI:1915131]	protein_coding	0.870832	0.992428	Unchanged
Me1	1.2599	malic enzyme 1, NADP(+)-dependent, cytosolic [Source:MGI Symbol;Acc:MGI:97043]	protein_coding	0.00300447	0.000875147	Up
Me2	1.29584	malic enzyme 2, NAD(+)-dependent, mitochondrial [Source:MGI Symbol;Acc:MGI:2147351]	protein_coding	0.00311981	0.0146742	Up
Me3	1.02344	malic enzyme 3, NADP(+)-dependent, mitochondrial [Source:MGI Symbol;Acc:MGI:1916679]	retained_intron	0.00384575	0.364616	Up
Mea1	0.927323	male enhanced antigen 1 [Source:MGI Symbol;Acc:MGI:96957]	protein_coding	0.0177334	0.412819	Down
Meaf6	0.860889	MYST/Esa1-associated factor 6 [Source:MGI Symbol;Acc:MGI:1917338]	protein_coding	0.00464051	0.180343	Down
Meak7	1.01807	MTOR associated protein , eak-7 homolog [Source:MGI Symbol;Acc:MGI:1921597]	protein_coding	0.0833306	0.901841	Unchanged
Mecom	1.04484	MDS1 and EVI1 complex locus [Source:MGI Symbol;Acc:MGI:95457]	protein_coding	0.0483831	0.131154	Up
Mecomos	NA	MDS1 and EVI1 complex locus, opposite strand [Source:MGI Symbol;Acc:MGI:4439646]	lncRNA	NA	NA	NA
Mecp2	1.04574	methyl CpG binding protein 2 [Source:MGI Symbol;Acc:MGI:99918]	protein_coding	0.582828	0.805909	Unchanged
Mecr	1.12372	mitochondrial trans-2-enoyl-CoA reductase [Source:MGI Symbol;Acc:MGI:1349441]	protein_coding	4.81668e-06	0.000105361	Up
Med1	1.12789	mediator complex subunit 1 [Source:MGI Symbol;Acc:MGI:1100846]	protein_coding	0.0463525	0.224597	Up
Med10	0.766165	mediator complex subunit 10 [Source:MGI Symbol;Acc:MGI:106331]	protein_coding	0.000402928	0.0027429	Down
Med11	1.01197	mediator complex subunit 11 [Source:MGI Symbol;Acc:MGI:1913422]	protein_coding	0.114887	0.87193	Unchanged
Med12	1.04836	mediator complex subunit 12 [Source:MGI Symbol;Acc:MGI:1926212]	protein_coding	9.37159e-05	0.000295526	Up
Med12l	1.5572	mediator complex subunit 12-like [Source:MGI Symbol;Acc:MGI:2139916]	protein_coding	0.0529674	0.0828264	Unchanged
Med13	1.30015	mediator complex subunit 13 [Source:MGI Symbol;Acc:MGI:3029632]	protein_coding	0.00571759	0.00572015	Up
Med13l	1.30302	mediator complex subunit 13-like [Source:MGI Symbol;Acc:MGI:2670178]	retained_intron	1.4679e-05	2.36754e-05	Up
Med14	1.38062	mediator complex subunit 14 [Source:MGI Symbol;Acc:MGI:1349442]	protein_coding	0.000377905	8.73447e-05	Up
Med15	1.02388	mediator complex subunit 15 [Source:MGI Symbol;Acc:MGI:2137379]	protein_coding	0.506608	0.841539	Unchanged
Med16	1.09667	mediator complex subunit 16 [Source:MGI Symbol;Acc:MGI:2158394]	protein_coding	0.0724372	0.14156	Unchanged
Med17	1.09543	mediator complex subunit 17 [Source:MGI Symbol;Acc:MGI:2182585]	protein_coding	0.0076271	0.118157	Up
Med18	0.976123	mediator complex subunit 18 [Source:MGI Symbol;Acc:MGI:1914469]	protein_coding	0.164784	0.916128	Unchanged
Med19	1.0189	mediator complex subunit 19 [Source:MGI Symbol;Acc:MGI:1914234]	protein_coding	0.0718659	0.994142	Unchanged
Med20	1.13616	mediator complex subunit 20 [Source:MGI Symbol;Acc:MGI:1929648]	protein_coding	0.047361	0.167394	Up
Med21	0.979353	mediator complex subunit 21 [Source:MGI Symbol;Acc:MGI:1347064]	protein_coding	0.0719335	0.821496	Unchanged
Med22	1.21813	mediator complex subunit 22 [Source:MGI Symbol;Acc:MGI:98446]	protein_coding	0.00195136	0.00633524	Up
Med23	1.09525	mediator complex subunit 23 [Source:MGI Symbol;Acc:MGI:1917458]	protein_coding	0.0555433	0.236326	Unchanged
Med24	1.01013	mediator complex subunit 24 [Source:MGI Symbol;Acc:MGI:1344385]	retained_intron	0.0269599	0.837879	Up
Med25	1.08957	mediator complex subunit 25 [Source:MGI Symbol;Acc:MGI:1922863]	protein_coding	0.0404841	0.418869	Up
Med26	0.896051	mediator complex subunit 26 [Source:MGI Symbol;Acc:MGI:1917875]	protein_coding	0.0459621	0.393845	Down
Med27	1.06798	mediator complex subunit 27 [Source:MGI Symbol;Acc:MGI:1916225]	protein_coding	0.101535	0.575148	Unchanged
Med28	0.750049	mediator complex subunit 28 [Source:MGI Symbol;Acc:MGI:1914249]	protein_coding	1.18971e-06	1.14751e-06	Down
Med29	0.861798	mediator complex subunit 29 [Source:MGI Symbol;Acc:MGI:1914474]	protein_coding	0.0392652	0.156432	Down
Med30	0.853048	mediator complex subunit 30 [Source:MGI Symbol;Acc:MGI:1917040]	processed_transcript	0.0111586	0.114974	Down
Med31	0.810373	mediator complex subunit 31 [Source:MGI Symbol;Acc:MGI:1914529]	protein_coding	0.0153028	0.148138	Down
Med4	0.890383	mediator complex subunit 4 [Source:MGI Symbol;Acc:MGI:1914631]	protein_coding	0.010869	0.166406	Down
Med6	0.934689	mediator complex subunit 6 [Source:MGI Symbol;Acc:MGI:1917042]	protein_coding	0.152136	0.390679	Unchanged
Med7	0.999302	mediator complex subunit 7 [Source:MGI Symbol;Acc:MGI:1913463]	protein_coding	0.0986928	0.861062	Unchanged
Med8	0.992984	mediator complex subunit 8 [Source:MGI Symbol;Acc:MGI:1915269]	protein_coding	0.0245711	0.248156	Down
Med9	0.838098	mediator complex subunit 9 [Source:MGI Symbol;Acc:MGI:2183151]	protein_coding	0.00908624	0.0377184	Down
Med9os	NA	mediator complex subunit 9, opposite strand [Source:MGI Symbol;Acc:MGI:1916628]	lncRNA	NA	NA	NA
Medag	1.41222	mesenteric estrogen dependent adipogenesis [Source:MGI Symbol;Acc:MGI:1917967]	protein_coding	0.24022	0.280331	Unchanged
Mef2a	0.962749	myocyte enhancer factor 2A [Source:MGI Symbol;Acc:MGI:99532]	protein_coding	0.0529617	0.531716	Unchanged
Mef2b	0.735956	myocyte enhancer factor 2B [Source:MGI Symbol;Acc:MGI:104526]	protein_coding	NA	NA	NA
Mef2c	0.479592	myocyte enhancer factor 2C [Source:MGI Symbol;Acc:MGI:99458]	protein_coding	5.27743e-06	1.46755e-09	Down
Mef2d	0.962842	myocyte enhancer factor 2D [Source:MGI Symbol;Acc:MGI:99533]	protein_coding	0.000485242	0.00913285	Down
Mefv	0.833875	Mediterranean fever [Source:MGI Symbol;Acc:MGI:1859396]	protein_coding	NA	NA	NA
Meg3	NA	maternally expressed 3 [Source:MGI Symbol;Acc:MGI:1202886]	lncRNA	NA	NA	NA
Megf10	0.322081	multiple EGF-like-domains 10 [Source:MGI Symbol;Acc:MGI:2685177]	protein_coding	0.00655489	0.00914126	Down
Megf11	0.776327	multiple EGF-like-domains 11 [Source:MGI Symbol;Acc:MGI:1920951]	protein_coding	0.355116	0.842196	Unchanged
Megf6	0.538415	multiple EGF-like-domains 6 [Source:MGI Symbol;Acc:MGI:1919351]	protein_coding	0.0309647	0.0560139	Down
Megf8	0.989403	multiple EGF-like-domains 8 [Source:MGI Symbol;Acc:MGI:2446294]	protein_coding	0.000697194	0.000615418	Down
Megf9	1.07117	multiple EGF-like-domains 9 [Source:MGI Symbol;Acc:MGI:1918264]	nonsense_mediated_decay	0.370636	0.486236	Unchanged
Mei1	0.972793	meiotic double-stranded break formation protein 1 [Source:MGI Symbol;Acc:MGI:3028590]	protein_coding	NA	NA	NA
Mei4	1.11256	meiotic double-stranded break formation protein 4 [Source:MGI Symbol;Acc:MGI:1922283]	protein_coding	NA	NA	NA
Meig1	0.927512	meiosis expressed gene 1 [Source:MGI Symbol;Acc:MGI:1202878]	protein_coding	NA	NA	NA
Meikin	1	meiotic kinetochore factor [Source:MGI Symbol;Acc:MGI:1922097]	retained_intron	NA	NA	Unchanged
Meiob	0.838483	meiosis specific with OB domains [Source:MGI Symbol;Acc:MGI:1922428]	protein_coding	0.279494	0.859583	Unchanged
Meioc	1.11122	meiosis specific with coiled-coil domain [Source:MGI Symbol;Acc:MGI:2686410]	protein_coding	NA	NA	NA
Meiosin	1.01215	meiosis initiator [Source:MGI Symbol;Acc:MGI:3647482]	protein_coding	NA	NA	NA
Meis1	1.01573	Meis homeobox 1 [Source:MGI Symbol;Acc:MGI:104717]	protein_coding	0.0149036	0.0523488	Up
Meis2	1.46075	Meis homeobox 2 [Source:MGI Symbol;Acc:MGI:108564]	protein_coding	0.142908	0.262035	Unchanged
Meis3	0.88254	Meis homeobox 3 [Source:MGI Symbol;Acc:MGI:108519]	protein_coding	0.223602	0.329315	Unchanged
Melk	0.762655	maternal embryonic leucine zipper kinase [Source:MGI Symbol;Acc:MGI:106924]	protein_coding	NA	NA	NA
Meltf	0.877316	melanotransferrin [Source:MGI Symbol;Acc:MGI:1353421]	protein_coding	NA	NA	NA
Memo1	1.04991	mediator of cell motility 1 [Source:MGI Symbol;Acc:MGI:1924140]	protein_coding	0.0317369	0.587521	Up
Men1	1.0291	multiple endocrine neoplasia 1 [Source:MGI Symbol;Acc:MGI:1316736]	protein_coding	0.64995	0.931923	Unchanged
Meox1	0.679388	mesenchyme homeobox 1 [Source:MGI Symbol;Acc:MGI:103220]	protein_coding	0.0300656	0.0463798	Down
Meox2	0.646418	mesenchyme homeobox 2 [Source:MGI Symbol;Acc:MGI:103219]	protein_coding	0.000832416	0.000309531	Down
Mep1a	0.962871	meprin 1 alpha [Source:MGI Symbol;Acc:MGI:96963]	protein_coding	NA	NA	NA
Mep1b	0.860753	meprin 1 beta [Source:MGI Symbol;Acc:MGI:96964]	protein_coding	NA	NA	NA
Mepce	0.921069	methylphosphate capping enzyme [Source:MGI Symbol;Acc:MGI:106477]	protein_coding	0.46077	0.757886	Unchanged
Mepe	1	matrix extracellular phosphoglycoprotein with ASARM motif (bone) [Source:MGI Symbol;Acc:MGI:2137384]	protein_coding	NA	NA	Unchanged
Mertk	1.1415	MER proto-oncogene tyrosine kinase [Source:MGI Symbol;Acc:MGI:96965]	protein_coding	0.0759677	0.256627	Unchanged
Mesd	0.983667	mesoderm development LRP chaperone [Source:MGI Symbol;Acc:MGI:1891421]	processed_transcript	0.0168588	0.698875	Down
Mesp1	0.75203	mesoderm posterior 1 [Source:MGI Symbol;Acc:MGI:107785]	protein_coding	NA	NA	NA
Mesp2	1.76456	mesoderm posterior 2 [Source:MGI Symbol;Acc:MGI:1096325]	protein_coding	NA	NA	NA
Mest	0.952537	mesoderm specific transcript [Source:MGI Symbol;Acc:MGI:96968]	protein_coding	0.61904	0.719102	Unchanged
Met	1.24625	met proto-oncogene [Source:MGI Symbol;Acc:MGI:96969]	protein_coding	0.00302148	0.00233593	Up
Metap1	1.00488	methionyl aminopeptidase 1 [Source:MGI Symbol;Acc:MGI:1922874]	protein_coding	0.0238466	0.602908	Up
Metap1d	0.92397	methionyl aminopeptidase type 1D (mitochondrial) [Source:MGI Symbol;Acc:MGI:1913809]	protein_coding	0.158664	0.462944	Unchanged
Metap2	0.98042	methionine aminopeptidase 2 [Source:MGI Symbol;Acc:MGI:1929701]	protein_coding	0.00601319	0.0403439	Down
Methig1	0.840799	methyltransferase hypoxia inducible domain containing 1 [Source:MGI Symbol;Acc:MGI:3845761]	protein_coding	NA	NA	NA
Metrn	0.601338	meteorin, glial cell differentiation regulator [Source:MGI Symbol;Acc:MGI:1917333]	protein_coding	0.0637462	0.155144	Unchanged
Metrnl	0.775082	meteorin, glial cell differentiation regulator-like [Source:MGI Symbol;Acc:MGI:2384806]	protein_coding	0.137065	0.470224	Unchanged
Mettl1	1.06365	methyltransferase like 1 [Source:MGI Symbol;Acc:MGI:1339986]	protein_coding	0.0940956	0.867562	Unchanged
Mettl11b	0.91383	methyltransferase like 11B [Source:MGI Symbol;Acc:MGI:2685053]	protein_coding	NA	NA	NA
Mettl14	0.996506	methyltransferase like 14 [Source:MGI Symbol;Acc:MGI:2442926]	protein_coding	0.0440666	0.728061	Down
Mettl15	1.38544	methyltransferase like 15 [Source:MGI Symbol;Acc:MGI:1924144]	protein_coding	0.00872262	0.0136539	Up
Mettl16	1.29966	methyltransferase like 16 [Source:MGI Symbol;Acc:MGI:1914743]	protein_coding	0.0523755	0.0910225	Unchanged
Mettl17	0.916439	methyltransferase like 17 [Source:MGI Symbol;Acc:MGI:1098577]	protein_coding	0.135454	0.631644	Unchanged
Mettl18	0.821952	methyltransferase like 18 [Source:MGI Symbol;Acc:MGI:1917212]	protein_coding	0.276197	0.390099	Unchanged
Mettl2	1.16691	methyltransferase like 2 [Source:MGI Symbol;Acc:MGI:1289171]	protein_coding	0.0427338	0.226988	Up
Mettl21a	1.11962	methyltransferase like 21A [Source:MGI Symbol;Acc:MGI:1914349]	protein_coding	0.0293097	0.205966	Up
Mettl21c	0.370014	methyltransferase like 21C [Source:MGI Symbol;Acc:MGI:3611450]	protein_coding	0.0520984	0.0859664	Unchanged
Mettl21e	0.729467	methyltransferase like 21E [Source:MGI Symbol;Acc:MGI:2685837]	protein_coding	NA	NA	NA
Mettl22	0.863163	methyltransferase like 22 [Source:MGI Symbol;Acc:MGI:2384301]	protein_coding	0.0187784	0.0540615	Down
Mettl23	0.888753	methyltransferase like 23 [Source:MGI Symbol;Acc:MGI:1921569]	protein_coding	0.0305069	0.319696	Down
Mettl24	0.608253	methyltransferase like 24 [Source:MGI Symbol;Acc:MGI:3045338]	protein_coding	0.0169848	0.046829	Down
Mettl25	0.840387	methyltransferase like 25 [Source:MGI Symbol;Acc:MGI:3041259]	protein_coding	0.157838	0.403063	Unchanged
Mettl26	0.890554	methyltransferase like 26 [Source:MGI Symbol;Acc:MGI:1915597]	protein_coding	0.00688329	0.113784	Down
Mettl27	1.11268	methyltransferase like 27 [Source:MGI Symbol;Acc:MGI:1933146]	protein_coding	0.192592	0.647095	Unchanged
Mettl3	1.02136	methyltransferase like 3 [Source:MGI Symbol;Acc:MGI:1927165]	protein_coding	0.0632966	0.677525	Unchanged
Mettl4	1.43183	methyltransferase like 4 [Source:MGI Symbol;Acc:MGI:1924031]	protein_coding	0.00481873	0.00539646	Up
Mettl4-ps1	1.3419	methyltransferase like 4, pseudogene 1 [Source:MGI Symbol;Acc:MGI:3779337]	processed_transcript	NA	NA	NA
Mettl5	1.07827	methyltransferase like 5 [Source:MGI Symbol;Acc:MGI:1922672]	protein_coding	0.0252883	0.494997	Up
Mettl5os	NA	methyltransferase like 5, opposite strand [Source:MGI Symbol;Acc:MGI:1922537]	lncRNA	NA	NA	NA
Mettl6	0.985278	methyltransferase like 6 [Source:MGI Symbol;Acc:MGI:1914261]	protein_coding	0.00771198	0.216403	Down
Mettl7a1	1.03722	methyltransferase like 7A1 [Source:MGI Symbol;Acc:MGI:1916523]	protein_coding	0.0170829	0.30386	Up
Mettl7a2	0.850628	methyltransferase like 7A2 [Source:MGI Symbol;Acc:MGI:3026615]	protein_coding	NA	NA	NA
Mettl7a3	0.761037	methyltransferase like 7A3 [Source:MGI Symbol;Acc:MGI:3710670]	protein_coding	NA	NA	NA
Mettl7b	1.40197	methyltransferase like 7B [Source:MGI Symbol;Acc:MGI:1918914]	protein_coding	0.266676	0.485257	Unchanged
Mettl8	1.12675	methyltransferase like 8 [Source:MGI Symbol;Acc:MGI:2385142]	protein_coding	0.0953803	0.156234	Unchanged
Mettl9	1.0558	methyltransferase like 9 [Source:MGI Symbol;Acc:MGI:1914862]	protein_coding	0.00478978	0.377917	Up
Mex3a	0.904488	mex3 RNA binding family member A [Source:MGI Symbol;Acc:MGI:1919890]	protein_coding	0.443314	0.813695	Unchanged
Mex3b	0.900806	mex3 RNA binding family member B [Source:MGI Symbol;Acc:MGI:1918252]	protein_coding	0.170162	0.717503	Unchanged
Mex3c	1.18854	mex3 RNA binding family member C [Source:MGI Symbol;Acc:MGI:2652843]	protein_coding	0.00751549	0.034157	Up
Mex3d	0.955684	mex3 RNA binding family member D [Source:MGI Symbol;Acc:MGI:2681847]	protein_coding	0.1097	0.756143	Unchanged
Mexis	NA	macrophage expressed LXRa(NR1H3)-dependent amplifier of Abca1 transcription lncRNA [Source:MGI Symbol;Acc:MGI:2140270]	lncRNA	NA	NA	NA
Mfap1a	1.23313	microfibrillar-associated protein 1A [Source:MGI Symbol;Acc:MGI:1914782]	protein_coding	0.00155333	0.00443064	Up
Mfap1b	1.04465	microfibrillar-associated protein 1B [Source:MGI Symbol;Acc:MGI:3694697]	protein_coding	0.0350943	0.628562	Up
Mfap2	0.417298	microfibrillar-associated protein 2 [Source:MGI Symbol;Acc:MGI:99559]	protein_coding	0.00245671	0.00169496	Down
Mfap3	1.10956	microfibrillar-associated protein 3 [Source:MGI Symbol;Acc:MGI:1924068]	protein_coding	0.299822	0.530782	Unchanged
Mfap3l	1.13396	microfibrillar-associated protein 3-like [Source:MGI Symbol;Acc:MGI:1918556]	protein_coding	0.0985316	0.547886	Unchanged
Mfap4	0.223267	microfibrillar-associated protein 4 [Source:MGI Symbol;Acc:MGI:1342276]	protein_coding	0.0805098	0.132872	Unchanged
Mfap5	1.63712	microfibrillar associated protein 5 [Source:MGI Symbol;Acc:MGI:1354387]	protein_coding	0.000208453	0.000247992	Up
Mff	1.01024	mitochondrial fission factor [Source:MGI Symbol;Acc:MGI:1922984]	protein_coding	0.000100639	0.00539463	Up
Mfge8	1.33938	milk fat globule EGF and factor V/VIII domain containing [Source:MGI Symbol;Acc:MGI:102768]	retained_intron	8.2755e-08	5.95362e-11	Up
Mfhas1	0.642615	malignant fibrous histiocytoma amplified sequence 1 [Source:MGI Symbol;Acc:MGI:1098644]	protein_coding	5.16234e-05	3.79028e-06	Down
Mfn1	0.944851	mitofusin 1 [Source:MGI Symbol;Acc:MGI:1914664]	protein_coding	0.000128478	0.000269681	Down
Mfn2	1.03994	mitofusin 2 [Source:MGI Symbol;Acc:MGI:2442230]	protein_coding	0.00699087	0.100425	Up
Mfng	0.648199	MFNG O-fucosylpeptide 3-beta-N-acetylglucosaminyltransferase [Source:MGI Symbol;Acc:MGI:1095404]	protein_coding	4.6863e-05	1.15526e-06	Down
Mfrp	1.0637	membrane frizzled-related protein [Source:MGI Symbol;Acc:MGI:2385957]	protein_coding	NA	NA	NA
Mfsd1	1.05555	major facilitator superfamily domain containing 1 [Source:MGI Symbol;Acc:MGI:1914118]	protein_coding	0.0388035	0.590567	Up
Mfsd10	1.0616	major facilitator superfamily domain containing 10 [Source:MGI Symbol;Acc:MGI:1915544]	protein_coding	0.22912	0.403344	Unchanged
Mfsd11	0.943916	major facilitator superfamily domain containing 11 [Source:MGI Symbol;Acc:MGI:1917150]	nonsense_mediated_decay	0.0819998	0.413806	Unchanged
Mfsd12	2.07909	major facilitator superfamily domain containing 12 [Source:MGI Symbol;Acc:MGI:3604804]	protein_coding	2.48149e-06	4.4177e-10	Up
Mfsd13a	0.950849	major facilitator superfamily domain containing 13a [Source:MGI Symbol;Acc:MGI:1922396]	protein_coding	0.250419	0.313902	Unchanged
Mfsd13b	2.39728	major facilitator superfamily domain containing 13B [Source:MGI Symbol;Acc:MGI:1921716]	protein_coding	NA	NA	NA
Mfsd14a	1.16667	major facilitator superfamily domain containing 14A [Source:MGI Symbol;Acc:MGI:1201609]	protein_coding	0.0183601	0.114845	Up
Mfsd14b	1.16845	major facilitator superfamily domain containing 14B [Source:MGI Symbol;Acc:MGI:1913881]	protein_coding	0.0170654	0.0299915	Up
Mfsd2a	4.48751	major facilitator superfamily domain containing 2A [Source:MGI Symbol;Acc:MGI:1923824]	processed_transcript	0.015235	0.0206551	Up
Mfsd2b	0.805001	major facilitator superfamily domain containing 2B [Source:MGI Symbol;Acc:MGI:3583946]	retained_intron	0.942579	0.935464	Unchanged
Mfsd3	0.841141	major facilitator superfamily domain containing 3 [Source:MGI Symbol;Acc:MGI:1916822]	protein_coding	0.108642	0.237456	Unchanged
Mfsd4a	0.925169	major facilitator superfamily domain containing 4A [Source:MGI Symbol;Acc:MGI:2442786]	protein_coding	0.01345	0.589183	Down
Mfsd4b1	0.478439	major facilitator superfamily domain containing 4B1 [Source:MGI Symbol;Acc:MGI:2143575]	protein_coding	1.73359e-05	9.84106e-08	Down
Mfsd4b2	1.56152	major facilitator superfamily domain containing 4B2 [Source:MGI Symbol;Acc:MGI:1919295]	processed_transcript	NA	NA	NA
Mfsd4b3-ps	1.00043	major facilitator superfamily domain containing 4B3, pseudogene [Source:MGI Symbol;Acc:MGI:3773841]	processed_transcript	0.110733	0.999001	Unchanged
Mfsd4b4	0.985366	major facilitator superfamily domain containing 4B4 [Source:MGI Symbol;Acc:MGI:3035041]	protein_coding	0.598264	0.901841	Unchanged
Mfsd4b5	1.34224	major facilitator superfamily domain containing 4B5 [Source:MGI Symbol;Acc:MGI:2446139]	protein_coding	NA	NA	NA
Mfsd5	0.977748	major facilitator superfamily domain containing 5 [Source:MGI Symbol;Acc:MGI:2145901]	protein_coding	0.0560701	0.849874	Unchanged
Mfsd6	0.75614	major facilitator superfamily domain containing 6 [Source:MGI Symbol;Acc:MGI:1922925]	protein_coding	0.02303	0.0359801	Down
Mfsd6l	0.803865	major facilitator superfamily domain containing 6-like [Source:MGI Symbol;Acc:MGI:2384904]	protein_coding	NA	NA	NA
Mfsd7a	0.802767	major facilitator superfamily domain containing 7A [Source:MGI Symbol;Acc:MGI:2442629]	protein_coding	0.7255	0.729365	Unchanged
Mfsd8	1.02311	major facilitator superfamily domain containing 8 [Source:MGI Symbol;Acc:MGI:1919425]	protein_coding	0.0623663	0.781088	Unchanged
Mfsd9	1.02657	major facilitator superfamily domain containing 9 [Source:MGI Symbol;Acc:MGI:2443548]	protein_coding	0.371166	0.997641	Unchanged
MG954293.1	NA		snRNA	NA	NA	NA
MG954301.1	NA		snoRNA	NA	NA	NA
Mga	1.08213	MAX gene associated [Source:MGI Symbol;Acc:MGI:1352483]	protein_coding	0.0791804	0.195092	Unchanged
Mgam	0.868774	maltase-glucoamylase [Source:MGI Symbol;Acc:MGI:1203495]	protein_coding	NA	NA	NA
Mgam2-ps	1	maltase-glucoamylase 2, pseudogene [Source:MGI Symbol;Acc:MGI:3645497]	processed_transcript	NA	NA	Unchanged
Mgarp	1.10397	mitochondria localized glutamic acid rich protein [Source:MGI Symbol;Acc:MGI:1914999]	protein_coding	NA	NA	NA
Mgat1	0.856378	mannoside acetylglucosaminyltransferase 1 [Source:MGI Symbol;Acc:MGI:96973]	protein_coding	0.233623	0.643248	Unchanged
Mgat2	1.07508	mannoside acetylglucosaminyltransferase 2 [Source:MGI Symbol;Acc:MGI:2384966]	protein_coding	0.0379354	0.478089	Up
Mgat3	0.653847	mannoside acetylglucosaminyltransferase 3 [Source:MGI Symbol;Acc:MGI:104532]	protein_coding	0.0606221	0.190345	Unchanged
Mgat4a	0.860055	mannoside acetylglucosaminyltransferase 4, isoenzyme A [Source:MGI Symbol;Acc:MGI:2662992]	protein_coding	0.311009	0.530434	Unchanged
Mgat4b	0.862761	mannoside acetylglucosaminyltransferase 4, isoenzyme B [Source:MGI Symbol;Acc:MGI:2143974]	protein_coding	0.0378457	0.153307	Down
Mgat4c	0.855139	MGAT4 family, member C [Source:MGI Symbol;Acc:MGI:1914819]	retained_intron	NA	NA	NA
Mgat4d	1.06333	MGAT4 family, member C [Source:MGI Symbol;Acc:MGI:1914805]	protein_coding	NA	NA	NA
Mgat4e	0.991727	MGAT4 family, member E [Source:MGI Symbol;Acc:MGI:1918251]	protein_coding	NA	NA	NA
Mgat4f	1.02511	MGAT4 family, member F [Source:MGI Symbol;Acc:MGI:3045320]	protein_coding	NA	NA	NA
Mgat5	0.991776	mannoside acetylglucosaminyltransferase 5 [Source:MGI Symbol;Acc:MGI:894701]	retained_intron	0.132068	0.997641	Unchanged
Mgat5b	0.935428	mannoside acetylglucosaminyltransferase 5, isoenzyme B [Source:MGI Symbol;Acc:MGI:3606200]	protein_coding	NA	NA	NA
Mgl2	0.498396	macrophage galactose N-acetyl-galactosamine specific lectin 2 [Source:MGI Symbol;Acc:MGI:2385729]	protein_coding	0.000393262	0.000561629	Down
Mgll	1.02576	monoglyceride lipase [Source:MGI Symbol;Acc:MGI:1346042]	protein_coding	0.342213	0.334896	Unchanged
Mgme1	1.10412	mitochondrial genome maintenance exonuclease 1 [Source:MGI Symbol;Acc:MGI:1921778]	protein_coding	0.0870673	0.41252	Unchanged
Mgmt	0.597287	O-6-methylguanine-DNA methyltransferase [Source:MGI Symbol;Acc:MGI:96977]	protein_coding	1.56588e-06	1.6414e-09	Down
Mgp	0.498689	matrix Gla protein [Source:MGI Symbol;Acc:MGI:96976]	protein_coding	2.02445e-05	8.36586e-08	Down
Mgrn1	1.0137	mahogunin, ring finger 1 [Source:MGI Symbol;Acc:MGI:2447670]	protein_coding	0.0130682	0.0310083	Up
Mgst1	0.849238	microsomal glutathione S-transferase 1 [Source:MGI Symbol;Acc:MGI:1913850]	protein_coding	0.000809302	0.00106803	Down
Mgst2	0.969987	microsomal glutathione S-transferase 2 [Source:MGI Symbol;Acc:MGI:2448481]	processed_transcript	0.297549	0.65123	Unchanged
Mgst3	1.35305	microsomal glutathione S-transferase 3 [Source:MGI Symbol;Acc:MGI:1913697]	protein_coding	0.000570756	0.000163825	Up
MH423686.1	NA		snRNA	NA	NA	NA
Mhrt	NA	myosin heavy chain associated RNA transcript [Source:MGI Symbol;Acc:MGI:3642848]	lncRNA	NA	NA	NA
Mia	0.982562	melanoma inhibitory activity [Source:MGI Symbol;Acc:MGI:109615]	retained_intron	NA	NA	NA
Mia2	1.19855	MIA SH3 domain ER export factor 2 [Source:MGI Symbol;Acc:MGI:2159614]	retained_intron	0.000113631	0.00118766	Up
Mia3	1.48625	melanoma inhibitory activity 3 [Source:MGI Symbol;Acc:MGI:2443183]	protein_coding	0.0308964	0.0749007	Up
Miat	NA	myocardial infarction associated transcript (non-protein coding) [Source:MGI Symbol;Acc:MGI:2444886]	lncRNA	NA	NA	NA
Mib1	1.1686	mindbomb E3 ubiquitin protein ligase 1 [Source:MGI Symbol;Acc:MGI:2443157]	protein_coding	0.003099	0.0131575	Up
Mib2	0.829861	mindbomb E3 ubiquitin protein ligase 2 [Source:MGI Symbol;Acc:MGI:2679684]	processed_transcript	8.04291e-05	0.00102181	Down
Mical1	0.819587	microtubule associated monooxygenase, calponin and LIM domain containing 1 [Source:MGI Symbol;Acc:MGI:2385847]	protein_coding	0.221386	0.438209	Unchanged
Mical2	1.08386	microtubule associated monooxygenase, calponin and LIM domain containing 2 [Source:MGI Symbol;Acc:MGI:2444947]	protein_coding	0.0581816	0.522508	Unchanged
Mical3	1.01275	microtubule associated monooxygenase, calponin and LIM domain containing 3 [Source:MGI Symbol;Acc:MGI:2442733]	processed_transcript	2.82874e-05	9.33939e-05	Up
Micall1	2.25382	microtubule associated monooxygenase, calponin and LIM domain containing -like 1 [Source:MGI Symbol;Acc:MGI:105870]	processed_transcript	1.39727e-11	1.79603e-18	Up
Micall2	0.649362	MICAL-like 2 [Source:MGI Symbol;Acc:MGI:2444818]	protein_coding	0.00797389	0.00495152	Down
Micos10	0.73752	mitochondrial contact site and cristae organizing system subunit 10 [Source:MGI Symbol;Acc:MGI:1913628]	protein_coding	1.87553e-05	7.75776e-06	Down
Micos13	0.79159	mitochondrial contact site and cristae organizing system subunit 13 [Source:MGI Symbol;Acc:MGI:2442174]	protein_coding	0.0114204	0.0143137	Down
Micu1	0.935536	mitochondrial calcium uptake 1 [Source:MGI Symbol;Acc:MGI:2384909]	protein_coding	0.0195125	0.0327668	Down
Micu2	0.939575	mitochondrial calcium uptake 2 [Source:MGI Symbol;Acc:MGI:1915764]	processed_transcript	0.0685332	0.702592	Unchanged
Micu3	1.20831	mitochondrial calcium uptake family, member 3 [Source:MGI Symbol;Acc:MGI:1925756]	protein_coding	0.00514303	0.0409527	Up
Mid1	1.00594	midline 1 [Source:MGI Symbol;Acc:MGI:1100537]	protein_coding	0.277039	0.609792	Unchanged
Mid1-ps1	1.00563	midline 1, pseudogene 1 [Source:MGI Symbol;Acc:MGI:5780070]	unprocessed_pseudogene	NA	NA	NA
Mid1ip1	1.20497	Mid1 interacting protein 1 (gastrulation specific G12-like (zebrafish)) [Source:MGI Symbol;Acc:MGI:1915291]	processed_transcript	0.183643	0.459143	Unchanged
Mid2	1.11038	midline 2 [Source:MGI Symbol;Acc:MGI:1344333]	protein_coding	0.0215585	0.0804476	Up
Mideas	0.995642	mitotic deacetylase associated SANT domain protein [Source:MGI Symbol;Acc:MGI:2685106]	protein_coding	0.0806063	0.624484	Unchanged
Midn	0.835452	midnolin [Source:MGI Symbol;Acc:MGI:1890222]	protein_coding	0.218042	0.406123	Unchanged
Mief1	1.02708	mitochondrial elongation factor 1 [Source:MGI Symbol;Acc:MGI:2146020]	protein_coding	0.000418741	0.000564441	Up
Mief2	0.883119	mitochondrial elongation factor 2 [Source:MGI Symbol;Acc:MGI:2144199]	protein_coding	0.0184902	0.183081	Down
Mien1	0.874376	migration and invasion enhancer 1 [Source:MGI Symbol;Acc:MGI:1913678]	protein_coding	0.0307613	0.11205	Down
Mier1	1.08827	MEIR1 treanscription regulator [Source:MGI Symbol;Acc:MGI:1918398]	processed_transcript	0.917529	0.986939	Unchanged
Mier2	0.769807	MIER family member 2 [Source:MGI Symbol;Acc:MGI:1917677]	protein_coding	0.708787	0.876008	Unchanged
Mier3	1.09337	MIER family member 3 [Source:MGI Symbol;Acc:MGI:2442317]	protein_coding	0.404478	0.494293	Unchanged
Mif	0.695258	macrophage migration inhibitory factor (glycosylation-inhibiting factor) [Source:MGI Symbol;Acc:MGI:96982]	protein_coding	0.00559671	0.00555913	Down
Mif-ps1	0.865895	macrophage migration inhibitory factor, pseudogene 1 [Source:MGI Symbol;Acc:MGI:103175]	processed_pseudogene	NA	NA	NA
Mif-ps10	NA	macrophage migration inhibitory factor, pseudogene 10 [Source:MGI Symbol;Acc:MGI:5012281]	processed_pseudogene	NA	NA	NA
Mif-ps11	1	macrophage migration inhibitory factor, pseudogene 11 [Source:MGI Symbol;Acc:MGI:3650143]	processed_pseudogene	NA	NA	Unchanged
Mif-ps3	1	macrophage migration inhibitory factor, pseudogene 3 [Source:MGI Symbol;Acc:MGI:103164]	processed_pseudogene	NA	NA	Unchanged
Mif-ps4	1.16421	macrophage migration inhibitory factor, pseudogene 4 [Source:MGI Symbol;Acc:MGI:103162]	processed_pseudogene	NA	NA	NA
Mif-ps6	1.44651	macrophage migration inhibitory factor, pseudogene 6 [Source:MGI Symbol;Acc:MGI:103158]	processed_pseudogene	NA	NA	NA
Mif-ps7	1	macrophage migration inhibitory factor, pseudogene 7 [Source:MGI Symbol;Acc:MGI:103171]	processed_pseudogene	NA	NA	Unchanged
Mif-ps8	1.11892	macrophage migration inhibitory factor, pseudogene 8 [Source:MGI Symbol;Acc:MGI:103167]	processed_pseudogene	NA	NA	NA
Mif-ps9	1.29678	macrophage migration inhibitory factor, pseudogene 9 [Source:MGI Symbol;Acc:MGI:103166]	processed_pseudogene	0.254798	0.420062	Unchanged
Mif4gd	0.907032	MIF4G domain containing [Source:MGI Symbol;Acc:MGI:1916924]	protein_coding	0.584921	0.891231	Unchanged
Miga1	0.784704	mitoguardin 1 [Source:MGI Symbol;Acc:MGI:1924567]	protein_coding	0.00153575	0.00926085	Down
Miga2	1.37223	mitoguardin 2 [Source:MGI Symbol;Acc:MGI:1922035]	protein_coding	5.85254e-15	2.01589e-18	Up
Miip	0.803563	migration and invasion inhibitory protein [Source:MGI Symbol;Acc:MGI:106506]	protein_coding	0.0176168	0.200801	Down
Mill1	1.16464	MHC I like leukocyte 1 [Source:MGI Symbol;Acc:MGI:2179988]	protein_coding	NA	NA	NA
Mill2	0.829988	MHC I like leukocyte 2 [Source:MGI Symbol;Acc:MGI:2179989]	protein_coding	0.0650011	0.217773	Unchanged
Milr1	0.651966	mast cell immunoglobulin like receptor 1 [Source:MGI Symbol;Acc:MGI:2685731]	protein_coding	NA	NA	NA
Minar1	1.03058	membrane integral NOTCH2 associated receptor 1 [Source:MGI Symbol;Acc:MGI:2667167]	protein_coding	NA	NA	NA
Minar2	1.11515	membrane integral NOTCH2 associated receptor 2 [Source:MGI Symbol;Acc:MGI:2442934]	nonsense_mediated_decay	NA	NA	NA
Mindy1	0.996445	MINDY lysine 48 deubiquitinase 1 [Source:MGI Symbol;Acc:MGI:1922257]	processed_transcript	0.0060179	0.065557	Down
Mindy2	1.34937	MINDY lysine 48 deubiquitinase 2 [Source:MGI Symbol;Acc:MGI:2443086]	protein_coding	0.00166286	0.000945816	Up
Mindy3	1.17432	MINDY lysine 48 deubiquitinase 3 [Source:MGI Symbol;Acc:MGI:1914210]	nonsense_mediated_decay	0.0170829	0.0234395	Up
Mindy4	1.17309	MINDY lysine 48 deubiquitinase 4 [Source:MGI Symbol;Acc:MGI:3583959]	protein_coding	0.155091	0.710536	Unchanged
Mindy4b-ps	1	MINDY lysine 48 deubiquitinase 4B, pseudogene [Source:MGI Symbol;Acc:MGI:2140018]	retained_intron	NA	NA	Unchanged
Mink1	0.986499	misshapen-like kinase 1 (zebrafish) [Source:MGI Symbol;Acc:MGI:1355329]	protein_coding	0.209269	0.746673	Unchanged
Minpp1	1.03601	multiple inositol polyphosphate histidine phosphatase 1 [Source:MGI Symbol;Acc:MGI:1336159]	protein_coding	0.0365264	0.811554	Up
Minpp1-ps	0.945303	multiple inositol polyphosphate histidine phosphatase 1, pseudogene [Source:MGI Symbol;Acc:MGI:1336190]	processed_pseudogene	NA	NA	NA
Mios	0.965358	meiosis regulator for oocyte development [Source:MGI Symbol;Acc:MGI:2182066]	protein_coding	0.0385608	0.560289	Down
Miox	1.03473	myo-inositol oxygenase [Source:MGI Symbol;Acc:MGI:1891725]	protein_coding	NA	NA	NA
Mip	0.804575	major intrinsic protein of lens fiber [Source:MGI Symbol;Acc:MGI:96990]	protein_coding	NA	NA	NA
Mipep	1.18559	mitochondrial intermediate peptidase [Source:MGI Symbol;Acc:MGI:1917728]	protein_coding	0.00639998	0.0191273	Up
Mipep-ps	1.17272	mitochondrial intermediate peptidase, pseudogene [Source:MGI Symbol;Acc:MGI:5313151]	processed_pseudogene	NA	NA	NA
Mipepos	NA	mitochondrial intermediate peptidase, opposite strand [Source:MGI Symbol;Acc:MGI:3801952]	lncRNA	NA	NA	NA
Mipol1	1.09305	mirror-image polydactyly 1 [Source:MGI Symbol;Acc:MGI:1920740]	retained_intron	0.118741	0.653103	Unchanged
Mir100	NA	microRNA 100 [Source:MGI Symbol;Acc:MGI:3619057]	miRNA	NA	NA	NA
Mir100hg	0.908293	Mir100 Mirlet7a-2 Mir125b-1 cluster host gene [Source:MGI Symbol;Acc:MGI:1920394]	lncRNA	0.0647217	0.493001	Unchanged
Mir101a	NA	microRNA 101a [Source:MGI Symbol;Acc:MGI:2676803]	miRNA	NA	NA	NA
Mir101b	NA	microRNA 101b [Source:MGI Symbol;Acc:MGI:3618696]	miRNA	NA	NA	NA
Mir101c	NA	microRNA 101c [Source:MGI Symbol;Acc:MGI:4950030]	miRNA	NA	NA	NA
Mir103-1	NA	microRNA 103-1 [Source:MGI Symbol;Acc:MGI:3619058]	miRNA	NA	NA	NA
Mir103-2	NA	microRNA 103-2 [Source:MGI Symbol;Acc:MGI:3619059]	miRNA	NA	NA	NA
Mir105	NA	microRNA 105 [Source:MGI Symbol;Acc:MGI:3718453]	miRNA	NA	NA	NA
Mir106a	NA	microRNA 106a [Source:MGI Symbol;Acc:MGI:3619120]	miRNA	NA	NA	NA
Mir106b	NA	microRNA 106b [Source:MGI Symbol;Acc:MGI:3619060]	miRNA	NA	NA	NA
Mir107	NA	microRNA 107 [Source:MGI Symbol;Acc:MGI:3619063]	miRNA	NA	NA	NA
Mir10a	NA	microRNA 10a [Source:MGI Symbol;Acc:MGI:3619064]	miRNA	NA	NA	NA
Mir10b	NA	microRNA 10b [Source:MGI Symbol;Acc:MGI:2676804]	miRNA	NA	NA	NA
Mir1187	NA	microRNA 1187 [Source:MGI Symbol;Acc:MGI:3783361]	miRNA	NA	NA	NA
Mir1188	NA	microRNA 1188 [Source:MGI Symbol;Acc:MGI:3783362]	miRNA	NA	NA	NA
Mir1190	NA	microRNA 1190 [Source:MGI Symbol;Acc:MGI:3783363]	miRNA	NA	NA	NA
Mir1191	NA	microRNA 1191 [Source:MGI Symbol;Acc:MGI:3783364]	miRNA	NA	NA	NA
Mir1191b	NA	microRNA 1191b [Source:MGI Symbol;Acc:MGI:5562728]	miRNA	NA	NA	NA
Mir1192	NA	microRNA 1192 [Source:MGI Symbol;Acc:MGI:3783365]	miRNA	NA	NA	NA
Mir1193	NA	microRNA 1193 [Source:MGI Symbol;Acc:MGI:3783366]	miRNA	NA	NA	NA
Mir1195	NA	microRNA 1195 [Source:MGI Symbol;Acc:MGI:3783368]	miRNA	NA	NA	NA
Mir1197	NA	microRNA 1197 [Source:MGI Symbol;Acc:MGI:3783370]	miRNA	NA	NA	NA
Mir1198	NA	microRNA 1198 [Source:MGI Symbol;Acc:MGI:3783371]	miRNA	NA	NA	NA
Mir1199	NA	microRNA 1199 [Source:MGI Symbol;Acc:MGI:3783372]	miRNA	NA	NA	NA
Mir122	NA	microRNA 122 [Source:MGI Symbol;Acc:MGI:2676805]	miRNA	NA	NA	NA
Mir1224	NA	microRNA 1224 [Source:MGI Symbol;Acc:MGI:3764925]	miRNA	NA	NA	NA
Mir1231	NA	microRNA 1231 [Source:MGI Symbol;Acc:MGI:5453497]	miRNA	NA	NA	NA
Mir124-2hg	NA	Mir124-2 host gene (non-protein coding) [Source:MGI Symbol;Acc:MGI:1917691]	lncRNA	NA	NA	NA
Mir1247	NA	microRNA 1247 [Source:MGI Symbol;Acc:MGI:4834215]	miRNA	NA	NA	NA
Mir1249	NA	microRNA 1249 [Source:MGI Symbol;Acc:MGI:4834217]	miRNA	NA	NA	NA
Mir124a-1	NA	microRNA 124a-1 [Source:MGI Symbol;Acc:MGI:2676807]	miRNA	NA	NA	NA
Mir124a-1hg	NA	Mir124-1 host gene (non-protein coding) [Source:MGI Symbol;Acc:MGI:2442197]	lncRNA	NA	NA	NA
Mir124a-2	NA	microRNA 124a-2 [Source:MGI Symbol;Acc:MGI:3618700]	miRNA	NA	NA	NA
Mir124a-3	NA	microRNA 124a-3 [Source:MGI Symbol;Acc:MGI:3618704]	miRNA	NA	NA	NA
Mir1251	NA	microRNA 1251 [Source:MGI Symbol;Acc:MGI:4834231]	miRNA	NA	NA	NA
Mir1258	NA	microRNA 1258 [Source:MGI Symbol;Acc:MGI:5530753]	miRNA	NA	NA	NA
Mir125a	NA	microRNA 125a [Source:MGI Symbol;Acc:MGI:2676809]	miRNA	NA	NA	NA
Mir125b-1	NA	microRNA 125b-1 [Source:MGI Symbol;Acc:MGI:2676810]	miRNA	NA	NA	NA
Mir125b-2	NA	microRNA 125b-2 [Source:MGI Symbol;Acc:MGI:3618706]	miRNA	NA	NA	NA
Mir1264	NA	microRNA 1264 [Source:MGI Symbol;Acc:MGI:4834216]	miRNA	NA	NA	NA
Mir126a	NA	microRNA 126a [Source:MGI Symbol;Acc:MGI:2676811]	miRNA	NA	NA	NA
Mir126b	NA	microRNA 126b [Source:MGI Symbol;Acc:MGI:5562755]	miRNA	NA	NA	NA
Mir127	NA	microRNA 127 [Source:MGI Symbol;Acc:MGI:2676812]	miRNA	NA	NA	NA
Mir128-1	NA	microRNA 128-1 [Source:MGI Symbol;Acc:MGI:2676813]	miRNA	NA	NA	NA
Mir128-2	NA	microRNA 128-2 [Source:MGI Symbol;Acc:MGI:3618709]	miRNA	NA	NA	NA
Mir129-1	NA	microRNA 129-1 [Source:MGI Symbol;Acc:MGI:2676815]	miRNA	NA	NA	NA
Mir129-2	NA	microRNA 129-2 [Source:MGI Symbol;Acc:MGI:3618711]	miRNA	NA	NA	NA
Mir1291	NA	microRNA 1291 [Source:MGI Symbol;Acc:MGI:5562744]	miRNA	NA	NA	NA
Mir1298	NA	microRNA 1298 [Source:MGI Symbol;Acc:MGI:4834221]	miRNA	NA	NA	NA
Mir129b	NA	microRNA 129b [Source:MGI Symbol;Acc:MGI:5562757]	miRNA	NA	NA	NA
Mir1306	NA	microRNA 1306 [Source:MGI Symbol;Acc:MGI:3836985]	miRNA	NA	NA	NA
Mir130a	NA	microRNA 130a [Source:MGI Symbol;Acc:MGI:2676816]	miRNA	NA	NA	NA
Mir130b	NA	microRNA 130b [Source:MGI Symbol;Acc:MGI:3618716]	miRNA	NA	NA	NA
Mir130c	NA	microRNA 130c [Source:MGI Symbol;Acc:MGI:5531023]	miRNA	NA	NA	NA
Mir132	NA	microRNA 132 [Source:MGI Symbol;Acc:MGI:2676817]	miRNA	NA	NA	NA
Mir133a-1	NA	microRNA 133a-1 [Source:MGI Symbol;Acc:MGI:2676818]	miRNA	NA	NA	NA
Mir133a-1hg	NA	Mir133a-1, Mir1b and Mir1a-2 host gene [Source:MGI Symbol;Acc:MGI:5433911]	lncRNA	NA	NA	NA
Mir133a-2	NA	microRNA 133a-2 [Source:MGI Symbol;Acc:MGI:3618718]	miRNA	NA	NA	NA
Mir133b	NA	microRNA 133b [Source:MGI Symbol;Acc:MGI:3618720]	miRNA	NA	NA	NA
Mir133c	NA	microRNA 133c [Source:MGI Symbol;Acc:MGI:5531247]	miRNA	NA	NA	NA
Mir134	NA	microRNA 134 [Source:MGI Symbol;Acc:MGI:2676819]	miRNA	NA	NA	NA
Mir135a-1	NA	microRNA 135a-1 [Source:MGI Symbol;Acc:MGI:2676820]	miRNA	NA	NA	NA
Mir135a-2	NA	microRNA 135a-2 [Source:MGI Symbol;Acc:MGI:3618729]	miRNA	NA	NA	NA
Mir135b	NA	microRNA 135b [Source:MGI Symbol;Acc:MGI:3618732]	miRNA	NA	NA	NA
Mir136	NA	microRNA 136 [Source:MGI Symbol;Acc:MGI:2676821]	miRNA	NA	NA	NA
Mir137	NA	microRNA 137 [Source:MGI Symbol;Acc:MGI:2676822]	miRNA	NA	NA	NA
Mir138-1	NA	microRNA 138-1 [Source:MGI Symbol;Acc:MGI:2676823]	miRNA	NA	NA	NA
Mir138-2	NA	microRNA 138-2 [Source:MGI Symbol;Acc:MGI:3618733]	miRNA	NA	NA	NA
Mir139	NA	microRNA 139 [Source:MGI Symbol;Acc:MGI:2676824]	miRNA	NA	NA	NA
Mir140	NA	microRNA 140 [Source:MGI Symbol;Acc:MGI:2676825]	miRNA	NA	NA	NA
Mir141	NA	microRNA 141 [Source:MGI Symbol;Acc:MGI:2676826]	miRNA	NA	NA	NA
Mir142	NA	microRNA 142 [Source:MGI Symbol;Acc:MGI:2676827]	miRNA	NA	NA	NA
Mir142b	NA	microRNA 142b [Source:MGI Symbol;Acc:MGI:5531132]	miRNA	NA	NA	NA
Mir142hg	NA	Mir142 host gene (non-protein coding) [Source:MGI Symbol;Acc:MGI:1925841]	lncRNA	NA	NA	NA
Mir143	NA	microRNA 143 [Source:MGI Symbol;Acc:MGI:2676828]	miRNA	NA	NA	NA
Mir144	NA	microRNA 144 [Source:MGI Symbol;Acc:MGI:2676829]	miRNA	NA	NA	NA
Mir145a	NA	microRNA 145a [Source:MGI Symbol;Acc:MGI:2676830]	miRNA	NA	NA	NA
Mir145b	NA	microRNA 145b [Source:MGI Symbol;Acc:MGI:5531026]	miRNA	NA	NA	NA
Mir146	NA	microRNA 146 [Source:MGI Symbol;Acc:MGI:2676831]	miRNA	NA	NA	NA
Mir146b	NA	microRNA 146b [Source:MGI Symbol;Acc:MGI:3629945]	miRNA	NA	NA	NA
Mir147	NA	microRNA 147 [Source:MGI Symbol;Acc:MGI:2676832]	miRNA	NA	NA	NA
Mir148a	NA	microRNA 148a [Source:MGI Symbol;Acc:MGI:2676833]	miRNA	NA	NA	NA
Mir148b	NA	microRNA 148b [Source:MGI Symbol;Acc:MGI:3618734]	miRNA	NA	NA	NA
Mir149	NA	microRNA 149 [Source:MGI Symbol;Acc:MGI:2676834]	miRNA	NA	NA	NA
Mir150	NA	microRNA 150 [Source:MGI Symbol;Acc:MGI:2676835]	miRNA	NA	NA	NA
Mir151	NA	microRNA 151 [Source:MGI Symbol;Acc:MGI:2676836]	miRNA	NA	NA	NA
Mir152	NA	microRNA 152 [Source:MGI Symbol;Acc:MGI:2676837]	miRNA	NA	NA	NA
Mir153	NA	microRNA 153 [Source:MGI Symbol;Acc:MGI:2676838]	miRNA	NA	NA	NA
Mir154	NA	microRNA 154 [Source:MGI Symbol;Acc:MGI:2676839]	miRNA	NA	NA	NA
Mir155	NA	microRNA 155 [Source:MGI Symbol;Acc:MGI:2676840]	miRNA	NA	NA	NA
Mir155hg	NA	Mir155 host gene (non-protein coding) [Source:MGI Symbol;Acc:MGI:5477161]	lncRNA	NA	NA	NA
Mir15a	NA	microRNA 15a [Source:MGI Symbol;Acc:MGI:2676841]	miRNA	NA	NA	NA
Mir15b	NA	microRNA 15b [Source:MGI Symbol;Acc:MGI:2676842]	miRNA	NA	NA	NA
Mir16-1	NA	microRNA 16-1 [Source:MGI Symbol;Acc:MGI:2676843]	miRNA	NA	NA	NA
Mir16-2	NA	microRNA 16-2 [Source:MGI Symbol;Acc:MGI:3618690]	miRNA	NA	NA	NA
Mir1668	NA	microRNA 1668 [Source:MGI Symbol;Acc:MGI:5530972]	miRNA	NA	NA	NA
Mir17	NA	microRNA 17 [Source:MGI Symbol;Acc:MGI:3619065]	miRNA	NA	NA	NA
Mir17hg	NA	Mir17 host gene (non-protein coding) [Source:MGI Symbol;Acc:MGI:1923207]	lncRNA	NA	NA	NA
Mir18	NA	microRNA 18 [Source:MGI Symbol;Acc:MGI:2676844]	miRNA	NA	NA	NA
Mir181a-1	NA	microRNA 181a-1 [Source:MGI Symbol;Acc:MGI:3629589]	miRNA	NA	NA	NA
Mir181a-1hg	NA	Mir181a-1 and Mir181b-1 host gene [Source:MGI Symbol;Acc:MGI:2443823]	lncRNA	NA	NA	NA
Mir181a-2	NA	microRNA 181a-2 [Source:MGI Symbol;Acc:MGI:2676845]	miRNA	NA	NA	NA
Mir181b-1	NA	microRNA 181b-1 [Source:MGI Symbol;Acc:MGI:3618735]	miRNA	NA	NA	NA
Mir181b-2	NA	microRNA 181b-2 [Source:MGI Symbol;Acc:MGI:3618736]	miRNA	NA	NA	NA
Mir181c	NA	microRNA 181c [Source:MGI Symbol;Acc:MGI:3618737]	miRNA	NA	NA	NA
Mir181d	NA	microRNA 181d [Source:MGI Symbol;Acc:MGI:3709847]	miRNA	NA	NA	NA
Mir182	NA	microRNA 182 [Source:MGI Symbol;Acc:MGI:2676846]	miRNA	NA	NA	NA
Mir183	NA	microRNA 183 [Source:MGI Symbol;Acc:MGI:2676847]	miRNA	NA	NA	NA
Mir1839	NA	microRNA 1839 [Source:MGI Symbol;Acc:MGI:3837345]	miRNA	NA	NA	NA
Mir184	NA	microRNA 184 [Source:MGI Symbol;Acc:MGI:2676848]	miRNA	NA	NA	NA
Mir1843a	NA	microRNA 1843a [Source:MGI Symbol;Acc:MGI:4834219]	miRNA	NA	NA	NA
Mir1843b	NA	microRNA 1843b [Source:MGI Symbol;Acc:MGI:4950384]	miRNA	NA	NA	NA
Mir185	NA	microRNA 185 [Source:MGI Symbol;Acc:MGI:2676849]	miRNA	NA	NA	NA
Mir186	NA	microRNA 186 [Source:MGI Symbol;Acc:MGI:2676850]	miRNA	NA	NA	NA
Mir187	NA	microRNA 187 [Source:MGI Symbol;Acc:MGI:2676851]	miRNA	NA	NA	NA
Mir188	NA	microRNA 188 [Source:MGI Symbol;Acc:MGI:2676852]	miRNA	NA	NA	NA
Mir1892	NA	microRNA 1892 [Source:MGI Symbol;Acc:MGI:3811416]	miRNA	NA	NA	NA
Mir1893	NA	microRNA 1893 [Source:MGI Symbol;Acc:MGI:3811424]	miRNA	NA	NA	NA
Mir1894	NA	microRNA 1894 [Source:MGI Symbol;Acc:MGI:3811423]	miRNA	NA	NA	NA
Mir1895	NA	microRNA 1895 [Source:MGI Symbol;Acc:MGI:3811410]	miRNA	NA	NA	NA
Mir1896	NA	microRNA 1896 [Source:MGI Symbol;Acc:MGI:3811418]	miRNA	NA	NA	NA
Mir1897	NA	microRNA 1897 [Source:MGI Symbol;Acc:MGI:3811407]	miRNA	NA	NA	NA
Mir1898	NA	microRNA 1898 [Source:MGI Symbol;Acc:MGI:3811421]	miRNA	NA	NA	NA
Mir1899	NA	microRNA 1899 [Source:MGI Symbol;Acc:MGI:3811414]	miRNA	NA	NA	NA
Mir18b	NA	microRNA 18b [Source:MGI Symbol;Acc:MGI:3718454]	miRNA	NA	NA	NA
Mir1900	NA	microRNA 1900 [Source:MGI Symbol;Acc:MGI:3811415]	miRNA	NA	NA	NA
Mir1901	NA	microRNA 1901 [Source:MGI Symbol;Acc:MGI:3811425]	miRNA	NA	NA	NA
Mir1902	NA	microRNA 1902 [Source:MGI Symbol;Acc:MGI:3811405]	miRNA	NA	NA	NA
Mir1903	NA	microRNA 1903 [Source:MGI Symbol;Acc:MGI:3811412]	miRNA	NA	NA	NA
Mir1904	NA	microRNA 1904 [Source:MGI Symbol;Acc:MGI:3811419]	miRNA	NA	NA	NA
Mir1905	NA	microRNA 1905 [Source:MGI Symbol;Acc:MGI:3811408]	miRNA	NA	NA	NA
Mir1906-1	NA	microRNA 1906-1 [Source:MGI Symbol;Acc:MGI:3811417]	miRNA	NA	NA	NA
Mir1906-2	NA	microRNA 1906-2 [Source:MGI Symbol;Acc:MGI:4441422]	miRNA	NA	NA	NA
Mir1907	NA	microRNA 1907 [Source:MGI Symbol;Acc:MGI:3811422]	miRNA	NA	NA	NA
Mir190a	NA	microRNA 190a [Source:MGI Symbol;Acc:MGI:2676854]	miRNA	NA	NA	NA
Mir190b	NA	microRNA 190b [Source:MGI Symbol;Acc:MGI:3718457]	miRNA	NA	NA	NA
Mir191	NA	microRNA 191 [Source:MGI Symbol;Acc:MGI:2676855]	miRNA	NA	NA	NA
Mir1912	NA	microRNA 1912 [Source:MGI Symbol;Acc:MGI:4834332]	miRNA	NA	NA	NA
Mir192	NA	microRNA 192 [Source:MGI Symbol;Acc:MGI:2676856]	miRNA	NA	NA	NA
Mir1927	NA	microRNA 1927 [Source:MGI Symbol;Acc:MGI:3836959]	miRNA	NA	NA	NA
Mir1928	NA	microRNA 1928 [Source:MGI Symbol;Acc:MGI:3836960]	miRNA	NA	NA	NA
Mir1929	NA	microRNA 1929 [Source:MGI Symbol;Acc:MGI:3836961]	miRNA	NA	NA	NA
Mir1930	NA	microRNA 1930 [Source:MGI Symbol;Acc:MGI:3836965]	miRNA	NA	NA	NA
Mir1931	NA	microRNA 1931 [Source:MGI Symbol;Acc:MGI:3836967]	miRNA	NA	NA	NA
Mir1932	NA	microRNA 1932 [Source:MGI Symbol;Acc:MGI:3836969]	miRNA	NA	NA	NA
Mir1933	NA	microRNA 1933 [Source:MGI Symbol;Acc:MGI:3836970]	miRNA	NA	NA	NA
Mir1934	NA	microRNA 1934 [Source:MGI Symbol;Acc:MGI:3836971]	miRNA	NA	NA	NA
Mir1936	NA	microRNA 1936 [Source:MGI Symbol;Acc:MGI:3836973]	miRNA	NA	NA	NA
Mir1938	NA	microRNA 1938 [Source:MGI Symbol;Acc:MGI:3836976]	miRNA	NA	NA	NA
Mir193a	NA	microRNA 193a [Source:MGI Symbol;Acc:MGI:2676857]	miRNA	NA	NA	NA
Mir193b	NA	microRNA 193b [Source:MGI Symbol;Acc:MGI:3718458]	miRNA	NA	NA	NA
Mir194-1	NA	microRNA 194-1 [Source:MGI Symbol;Acc:MGI:2676858]	miRNA	NA	NA	NA
Mir194-2	NA	microRNA 194-2 [Source:MGI Symbol;Acc:MGI:3618738]	miRNA	NA	NA	NA
Mir1941	NA	microRNA 1941 [Source:MGI Symbol;Acc:MGI:3836979]	miRNA	NA	NA	NA
Mir1942	NA	microRNA 1942 [Source:MGI Symbol;Acc:MGI:3836981]	miRNA	NA	NA	NA
Mir1943	NA	microRNA 1943 [Source:MGI Symbol;Acc:MGI:3836982]	miRNA	NA	NA	NA
Mir1945	NA	microRNA 1945 [Source:MGI Symbol;Acc:MGI:3836984]	miRNA	NA	NA	NA
Mir1946a	NA	microRNA 1946a [Source:MGI Symbol;Acc:MGI:3837017]	miRNA	NA	NA	NA
Mir1946b	NA	microRNA 1946b [Source:MGI Symbol;Acc:MGI:3837217]	miRNA	NA	NA	NA
Mir1947	NA	microRNA 1947 [Source:MGI Symbol;Acc:MGI:3837018]	miRNA	NA	NA	NA
Mir1948	NA	microRNA 1948 [Source:MGI Symbol;Acc:MGI:3837020]	miRNA	NA	NA	NA
Mir1949	NA	microRNA 1949 [Source:MGI Symbol;Acc:MGI:3837022]	miRNA	NA	NA	NA
Mir1950	NA	microRNA 1950 [Source:MGI Symbol;Acc:MGI:3837023]	miRNA	NA	NA	NA
Mir1951	NA	microRNA 1951 [Source:MGI Symbol;Acc:MGI:3837029]	miRNA	NA	NA	NA
Mir1952	NA	microRNA 1952 [Source:MGI Symbol;Acc:MGI:3837030]	miRNA	NA	NA	NA
Mir1953	NA	microRNA 1953 [Source:MGI Symbol;Acc:MGI:3837034]	miRNA	NA	NA	NA
Mir1954	NA	microRNA 1954 [Source:MGI Symbol;Acc:MGI:3837035]	miRNA	NA	NA	NA
Mir1955	NA	microRNA 1955 [Source:MGI Symbol;Acc:MGI:3837036]	miRNA	NA	NA	NA
Mir1956	NA	microRNA 1956 [Source:MGI Symbol;Acc:MGI:3837040]	miRNA	NA	NA	NA
Mir1957a	NA	microRNA 1957a [Source:MGI Symbol;Acc:MGI:3837121]	miRNA	NA	NA	NA
Mir1957b	NA	microRNA 1957b [Source:MGI Symbol;Acc:MGI:5531107]	miRNA	NA	NA	NA
Mir1958	NA	microRNA 1958 [Source:MGI Symbol;Acc:MGI:3837123]	miRNA	NA	NA	NA
Mir195a	NA	microRNA 195a [Source:MGI Symbol;Acc:MGI:2676859]	miRNA	NA	NA	NA
Mir195b	NA	microRNA 195b [Source:MGI Symbol;Acc:MGI:5530873]	miRNA	NA	NA	NA
Mir1960	NA	microRNA 1960 [Source:MGI Symbol;Acc:MGI:3837202]	miRNA	NA	NA	NA
Mir1961	NA	microRNA 1961 [Source:MGI Symbol;Acc:MGI:3837206]	miRNA	NA	NA	NA
Mir1962	NA	microRNA 1962 [Source:MGI Symbol;Acc:MGI:3837207]	miRNA	NA	NA	NA
Mir1963	NA	microRNA 1963 [Source:MGI Symbol;Acc:MGI:3837208]	miRNA	NA	NA	NA
Mir1964	NA	microRNA 1964 [Source:MGI Symbol;Acc:MGI:3837209]	miRNA	NA	NA	NA
Mir1966	NA	microRNA 1966 [Source:MGI Symbol;Acc:MGI:3837211]	miRNA	NA	NA	NA
Mir1967	NA	microRNA 1967 [Source:MGI Symbol;Acc:MGI:3837213]	miRNA	NA	NA	NA
Mir1968	NA	microRNA 1968 [Source:MGI Symbol;Acc:MGI:3837215]	miRNA	NA	NA	NA
Mir1969	NA	microRNA 1969 [Source:MGI Symbol;Acc:MGI:3837216]	miRNA	NA	NA	NA
Mir196a-1	NA	microRNA 196a-1 [Source:MGI Symbol;Acc:MGI:2676860]	miRNA	NA	NA	NA
Mir196a-2	NA	microRNA 196a-2 [Source:MGI Symbol;Acc:MGI:3618739]	miRNA	NA	NA	NA
Mir196b	NA	microRNA 196b [Source:MGI Symbol;Acc:MGI:3618741]	miRNA	NA	NA	NA
Mir1970	NA	microRNA 1970 [Source:MGI Symbol;Acc:MGI:3837218]	miRNA	NA	NA	NA
Mir1971	NA	microRNA 1971 [Source:MGI Symbol;Acc:MGI:3837219]	miRNA	NA	NA	NA
Mir1981	NA	microRNA 1981 [Source:MGI Symbol;Acc:MGI:3837225]	miRNA	NA	NA	NA
Mir1982	NA	microRNA 1982 [Source:MGI Symbol;Acc:MGI:3837227]	miRNA	NA	NA	NA
Mir1983	NA	microRNA 1983 [Source:MGI Symbol;Acc:MGI:3837223]	miRNA	NA	NA	NA
Mir199a-1	NA	microRNA 199a-1 [Source:MGI Symbol;Acc:MGI:2676863]	miRNA	NA	NA	NA
Mir199a-2	NA	microRNA 199a-2 [Source:MGI Symbol;Acc:MGI:3618742]	miRNA	NA	NA	NA
Mir199b	NA	microRNA 199b [Source:MGI Symbol;Acc:MGI:2676865]	miRNA	NA	NA	NA
Mir19a	NA	microRNA 19a [Source:MGI Symbol;Acc:MGI:3618743]	miRNA	NA	NA	NA
Mir19b-1	NA	microRNA 19b-1 [Source:MGI Symbol;Acc:MGI:3629917]	miRNA	NA	NA	NA
Mir19b-2	NA	microRNA 19b-2 [Source:MGI Symbol;Acc:MGI:2676868]	miRNA	NA	NA	NA
Mir1a-1	NA	microRNA 1a-1 [Source:MGI Symbol;Acc:MGI:2676869]	miRNA	NA	NA	NA
Mir1a-2	NA	microRNA 1a-2 [Source:MGI Symbol;Acc:MGI:3618746]	miRNA	NA	NA	NA
Mir1b	NA	microRNA 1b [Source:MGI Symbol;Acc:MGI:3783373]	miRNA	NA	NA	NA
Mir200a	NA	microRNA 200a [Source:MGI Symbol;Acc:MGI:2676874]	miRNA	NA	NA	NA
Mir200b	NA	microRNA 200b [Source:MGI Symbol;Acc:MGI:2676875]	miRNA	NA	NA	NA
Mir200c	NA	microRNA 200c [Source:MGI Symbol;Acc:MGI:3618750]	miRNA	NA	NA	NA
Mir201	NA	microRNA 201 [Source:MGI Symbol;Acc:MGI:2676876]	miRNA	NA	NA	NA
Mir202	NA	microRNA 202 [Source:MGI Symbol;Acc:MGI:2676877]	miRNA	NA	NA	NA
Mir203	NA	microRNA 203 [Source:MGI Symbol;Acc:MGI:2676878]	miRNA	NA	NA	NA
Mir204	NA	microRNA 204 [Source:MGI Symbol;Acc:MGI:2676879]	miRNA	NA	NA	NA
Mir205	NA	microRNA 205 [Source:MGI Symbol;Acc:MGI:2676880]	miRNA	NA	NA	NA
Mir205hg	NA	Mir205 host gene [Source:MGI Symbol;Acc:MGI:1918050]	lncRNA	NA	NA	NA
Mir206	NA	microRNA 206 [Source:MGI Symbol;Acc:MGI:2676881]	miRNA	NA	NA	NA
Mir207	NA	microRNA 207 [Source:MGI Symbol;Acc:MGI:2676882]	miRNA	NA	NA	NA
Mir208a	NA	microRNA 208a [Source:MGI Symbol;Acc:MGI:2676883]	miRNA	NA	NA	NA
Mir208b	NA	microRNA 208b [Source:MGI Symbol;Acc:MGI:3718461]	miRNA	NA	NA	NA
Mir20a	NA	microRNA 20a [Source:MGI Symbol;Acc:MGI:2676872]	miRNA	NA	NA	NA
Mir20b	NA	microRNA 20b [Source:MGI Symbol;Acc:MGI:3618748]	miRNA	NA	NA	NA
Mir210	NA	microRNA 210 [Source:MGI Symbol;Acc:MGI:2676886]	miRNA	NA	NA	NA
Mir211	NA	microRNA 211 [Source:MGI Symbol;Acc:MGI:2676887]	miRNA	NA	NA	NA
Mir212	NA	microRNA 212 [Source:MGI Symbol;Acc:MGI:2676888]	miRNA	NA	NA	NA
Mir2136	NA	microRNA 2136 [Source:MGI Symbol;Acc:MGI:4358922]	miRNA	NA	NA	NA
Mir2137	NA	microRNA 2137 [Source:MGI Symbol;Acc:MGI:4358923]	miRNA	NA	NA	NA
Mir2139	NA	microRNA 2139 [Source:MGI Symbol;Acc:MGI:4358926]	miRNA	NA	NA	NA
Mir214	NA	microRNA 214 [Source:MGI Symbol;Acc:MGI:2676890]	miRNA	NA	NA	NA
Mir215	NA	microRNA 215 [Source:MGI Symbol;Acc:MGI:2676891]	miRNA	NA	NA	NA
Mir216a	NA	microRNA 216a [Source:MGI Symbol;Acc:MGI:2676892]	miRNA	NA	NA	NA
Mir216b	NA	microRNA 216b [Source:MGI Symbol;Acc:MGI:3640613]	miRNA	NA	NA	NA
Mir216c	NA	microRNA 216c [Source:MGI Symbol;Acc:MGI:5562730]	miRNA	NA	NA	NA
Mir217	NA	microRNA 217 [Source:MGI Symbol;Acc:MGI:2676893]	miRNA	NA	NA	NA
Mir217hg	NA	microRNA 217 host gene [Source:MGI Symbol;Acc:MGI:3650549]	lncRNA	NA	NA	NA
Mir218-1	NA	microRNA 218-1 [Source:MGI Symbol;Acc:MGI:3618751]	miRNA	NA	NA	NA
Mir218-2	NA	microRNA 218-2 [Source:MGI Symbol;Acc:MGI:3618752]	miRNA	NA	NA	NA
Mir219a-1	NA	microRNA 219a-1 [Source:MGI Symbol;Acc:MGI:3618753]	miRNA	NA	NA	NA
Mir219a-2	NA	microRNA 219a-2 [Source:MGI Symbol;Acc:MGI:3618754]	miRNA	NA	NA	NA
Mir219b	NA	microRNA 219b [Source:MGI Symbol;Acc:MGI:5562756]	miRNA	NA	NA	NA
Mir219c	NA	microRNA 219c [Source:MGI Symbol;Acc:MGI:5562750]	miRNA	NA	NA	NA
Mir21a	NA	microRNA 21a [Source:MGI Symbol;Acc:MGI:2676885]	miRNA	NA	NA	NA
Mir21b	NA	microRNA 21b [Source:MGI Symbol;Acc:MGI:5531333]	miRNA	NA	NA	NA
Mir21c	NA	microRNA 21c [Source:MGI Symbol;Acc:MGI:5531395]	miRNA	NA	NA	NA
Mir22	NA	microRNA 22 [Source:MGI Symbol;Acc:MGI:2676896]	miRNA	NA	NA	NA
Mir221	NA	microRNA 221 [Source:MGI Symbol;Acc:MGI:3619066]	miRNA	NA	NA	NA
Mir222	NA	microRNA 222 [Source:MGI Symbol;Acc:MGI:3619118]	miRNA	NA	NA	NA
Mir223	NA	microRNA 223 [Source:MGI Symbol;Acc:MGI:2684360]	miRNA	NA	NA	NA
Mir224	NA	microRNA 224 [Source:MGI Symbol;Acc:MGI:3619129]	miRNA	NA	NA	NA
Mir22hg	NA	Mir22 host gene (non-protein coding) [Source:MGI Symbol;Acc:MGI:1914348]	lncRNA	NA	NA	NA
Mir23a	NA	microRNA 23a [Source:MGI Symbol;Acc:MGI:2676897]	miRNA	NA	NA	NA
Mir23b	NA	microRNA 23b [Source:MGI Symbol;Acc:MGI:2676898]	miRNA	NA	NA	NA
Mir24-1	NA	microRNA 24-1 [Source:MGI Symbol;Acc:MGI:2676899]	miRNA	NA	NA	NA
Mir24-2	NA	microRNA 24-2 [Source:MGI Symbol;Acc:MGI:3618755]	miRNA	NA	NA	NA
Mir25	NA	microRNA 25 [Source:MGI Symbol;Acc:MGI:3619266]	miRNA	NA	NA	NA
Mir26a-1	NA	microRNA 26a-1 [Source:MGI Symbol;Acc:MGI:2676900]	miRNA	NA	NA	NA
Mir26a-2	NA	microRNA 26a-2 [Source:MGI Symbol;Acc:MGI:3619045]	miRNA	NA	NA	NA
Mir26b	NA	microRNA 26b [Source:MGI Symbol;Acc:MGI:2676901]	miRNA	NA	NA	NA
Mir27a	NA	microRNA 27a [Source:MGI Symbol;Acc:MGI:2676902]	miRNA	NA	NA	NA
Mir27b	NA	microRNA 27b [Source:MGI Symbol;Acc:MGI:2676903]	miRNA	NA	NA	NA
Mir2861	NA	microRNA 2861 [Source:MGI Symbol;Acc:MGI:4441431]	miRNA	NA	NA	NA
Mir28a	NA	microRNA 28a [Source:MGI Symbol;Acc:MGI:3619267]	miRNA	NA	NA	NA
Mir28b	NA	microRNA 28b [Source:MGI Symbol;Acc:MGI:4950385]	miRNA	NA	NA	NA
Mir28c	NA	microRNA 28c [Source:MGI Symbol;Acc:MGI:4950386]	miRNA	NA	NA	NA
Mir290a	NA	microRNA 290a [Source:MGI Symbol;Acc:MGI:3711323]	miRNA	NA	NA	NA
Mir290b	NA	microRNA 290b [Source:MGI Symbol;Acc:MGI:5562775]	miRNA	NA	NA	NA
Mir291a	NA	microRNA 291a [Source:MGI Symbol;Acc:MGI:3711324]	miRNA	NA	NA	NA
Mir291b	NA	microRNA 291b [Source:MGI Symbol;Acc:MGI:3718464]	miRNA	NA	NA	NA
Mir292	NA	microRNA 292 [Source:MGI Symbol;Acc:MGI:3711325]	miRNA	NA	NA	NA
Mir292b	NA	microRNA 292b [Source:MGI Symbol;Acc:MGI:5562776]	miRNA	NA	NA	NA
Mir293	NA	microRNA 293 [Source:MGI Symbol;Acc:MGI:3711326]	miRNA	NA	NA	NA
Mir294	NA	microRNA 294 [Source:MGI Symbol;Acc:MGI:3711327]	miRNA	NA	NA	NA
Mir295	NA	microRNA 295 [Source:MGI Symbol;Acc:MGI:3711328]	miRNA	NA	NA	NA
Mir296	NA	microRNA 296 [Source:MGI Symbol;Acc:MGI:3619269]	miRNA	NA	NA	NA
Mir297a-2	NA	microRNA 297a-2 [Source:MGI Symbol;Acc:MGI:5453891]	miRNA	NA	NA	NA
Mir297a-3	NA	microRNA 297a-3 [Source:MGI Symbol;Acc:MGI:3718465]	miRNA	NA	NA	NA
Mir297a-4	NA	microRNA 297a-4 [Source:MGI Symbol;Acc:MGI:3718466]	miRNA	NA	NA	NA
Mir297b	NA	microRNA 297b [Source:MGI Symbol;Acc:MGI:3629625]	miRNA	NA	NA	NA
Mir297c	NA	microRNA 297c [Source:MGI Symbol;Acc:MGI:3718506]	miRNA	NA	NA	NA
Mir298	NA	microRNA 298 [Source:MGI Symbol;Acc:MGI:3619321]	miRNA	NA	NA	NA
Mir299a	NA	microRNA 299a [Source:MGI Symbol;Acc:MGI:3619322]	miRNA	NA	NA	NA
Mir299b	NA	microRNA 299b [Source:MGI Symbol;Acc:MGI:5455177]	miRNA	NA	NA	NA
Mir29a	NA	microRNA 29a [Source:MGI Symbol;Acc:MGI:2676904]	miRNA	NA	NA	NA
Mir29b-1	NA	microRNA 29b-1 [Source:MGI Symbol;Acc:MGI:2676905]	miRNA	NA	NA	NA
Mir29b-2	NA	microRNA 29b-2 [Source:MGI Symbol;Acc:MGI:3619047]	miRNA	NA	NA	NA
Mir29c	NA	microRNA 29c [Source:MGI Symbol;Acc:MGI:2676906]	miRNA	NA	NA	NA
Mir300	NA	microRNA 300 [Source:MGI Symbol;Acc:MGI:3619323]	miRNA	NA	NA	NA
Mir301	NA	microRNA 301 [Source:MGI Symbol;Acc:MGI:3619324]	miRNA	NA	NA	NA
Mir301b	NA	microRNA 301b [Source:MGI Symbol;Acc:MGI:3691602]	miRNA	NA	NA	NA
Mir302a	NA	microRNA 302a [Source:MGI Symbol;Acc:MGI:3619325]	miRNA	NA	NA	NA
Mir302b	NA	microRNA 302b [Source:MGI Symbol;Acc:MGI:3619326]	miRNA	NA	NA	NA
Mir302c	NA	microRNA 302c [Source:MGI Symbol;Acc:MGI:3619327]	miRNA	NA	NA	NA
Mir302d	NA	microRNA 302d [Source:MGI Symbol;Acc:MGI:3619328]	miRNA	NA	NA	NA
Mir3057	NA	microRNA 3057 [Source:MGI Symbol;Acc:MGI:4834230]	miRNA	NA	NA	NA
Mir3058	NA	microRNA 3058 [Source:MGI Symbol;Acc:MGI:4834226]	miRNA	NA	NA	NA
Mir3059	NA	microRNA 3059 [Source:MGI Symbol;Acc:MGI:4834225]	miRNA	NA	NA	NA
Mir3060	NA	microRNA 3060 [Source:MGI Symbol;Acc:MGI:4834232]	miRNA	NA	NA	NA
Mir3061	NA	microRNA 3061 [Source:MGI Symbol;Acc:MGI:4834233]	miRNA	NA	NA	NA
Mir3062	NA	microRNA 3062 [Source:MGI Symbol;Acc:MGI:4834234]	miRNA	NA	NA	NA
Mir3063	NA	microRNA 3063 [Source:MGI Symbol;Acc:MGI:4834235]	miRNA	NA	NA	NA
Mir3064	NA	microRNA 3064 [Source:MGI Symbol;Acc:MGI:4834237]	miRNA	NA	NA	NA
Mir3065	NA	microRNA 3065 [Source:MGI Symbol;Acc:MGI:4834238]	miRNA	NA	NA	NA
Mir3066	NA	microRNA 3066 [Source:MGI Symbol;Acc:MGI:4834239]	miRNA	NA	NA	NA
Mir3067	NA	microRNA 3067 [Source:MGI Symbol;Acc:MGI:4834240]	miRNA	NA	NA	NA
Mir3068	NA	microRNA 3068 [Source:MGI Symbol;Acc:MGI:4834241]	miRNA	NA	NA	NA
Mir3069	NA	microRNA 3069 [Source:MGI Symbol;Acc:MGI:4834242]	miRNA	NA	NA	NA
Mir3071	NA	microRNA 3071 [Source:MGI Symbol;Acc:MGI:4834245]	miRNA	NA	NA	NA
Mir3072	NA	microRNA 3072 [Source:MGI Symbol;Acc:MGI:4441432]	miRNA	NA	NA	NA
Mir3073a	NA	microRNA 3073a [Source:MGI Symbol;Acc:MGI:4834246]	miRNA	NA	NA	NA
Mir3073b	NA	microRNA 3073b [Source:MGI Symbol;Acc:MGI:5562738]	miRNA	NA	NA	NA
Mir3074-1	NA	microRNA 3074-1 [Source:MGI Symbol;Acc:MGI:4834247]	miRNA	NA	NA	NA
Mir3074-2	NA	microRNA 3074-2 [Source:MGI Symbol;Acc:MGI:4834326]	miRNA	NA	NA	NA
Mir3075	NA	microRNA 3075 [Source:MGI Symbol;Acc:MGI:4834248]	miRNA	NA	NA	NA
Mir3076	NA	microRNA 3076 [Source:MGI Symbol;Acc:MGI:4834249]	miRNA	NA	NA	NA
Mir3077	NA	microRNA 3077 [Source:MGI Symbol;Acc:MGI:4834250]	miRNA	NA	NA	NA
Mir3078	NA	microRNA 3078 [Source:MGI Symbol;Acc:MGI:4834251]	miRNA	NA	NA	NA
Mir3079	NA	microRNA 3079 [Source:MGI Symbol;Acc:MGI:4834252]	miRNA	NA	NA	NA
Mir3080	NA	microRNA 3080 [Source:MGI Symbol;Acc:MGI:4834253]	miRNA	NA	NA	NA
Mir3081	NA	microRNA 3081 [Source:MGI Symbol;Acc:MGI:4834254]	miRNA	NA	NA	NA
Mir3082	NA	microRNA 3082 [Source:MGI Symbol;Acc:MGI:4834255]	miRNA	NA	NA	NA
Mir3083	NA	microRNA 3083 [Source:MGI Symbol;Acc:MGI:4834256]	miRNA	NA	NA	NA
Mir3085	NA	microRNA 3085 [Source:MGI Symbol;Acc:MGI:4834259]	miRNA	NA	NA	NA
Mir3086	NA	microRNA 3086 [Source:MGI Symbol;Acc:MGI:4834260]	miRNA	NA	NA	NA
Mir3087	NA	microRNA 3087 [Source:MGI Symbol;Acc:MGI:4834301]	miRNA	NA	NA	NA
Mir3088	NA	microRNA 3088 [Source:MGI Symbol;Acc:MGI:4834302]	miRNA	NA	NA	NA
Mir3089	NA	microRNA 3089 [Source:MGI Symbol;Acc:MGI:4834303]	miRNA	NA	NA	NA
Mir3090	NA	microRNA 3090 [Source:MGI Symbol;Acc:MGI:4834304]	miRNA	NA	NA	NA
Mir3091	NA	microRNA 3091 [Source:MGI Symbol;Acc:MGI:4834305]	miRNA	NA	NA	NA
Mir3092	NA	microRNA 3092 [Source:MGI Symbol;Acc:MGI:4834306]	miRNA	NA	NA	NA
Mir3093	NA	microRNA 3093 [Source:MGI Symbol;Acc:MGI:4834307]	miRNA	NA	NA	NA
Mir3094	NA	microRNA 3094 [Source:MGI Symbol;Acc:MGI:4834308]	miRNA	NA	NA	NA
Mir3095	NA	microRNA 3095 [Source:MGI Symbol;Acc:MGI:4834310]	miRNA	NA	NA	NA
Mir3097	NA	microRNA 3097 [Source:MGI Symbol;Acc:MGI:4834312]	miRNA	NA	NA	NA
Mir3098	NA	microRNA 3098 [Source:MGI Symbol;Acc:MGI:4834313]	miRNA	NA	NA	NA
Mir3099	NA	microRNA 3099 [Source:MGI Symbol;Acc:MGI:4441433]	miRNA	NA	NA	NA
Mir30a	NA	microRNA 30a [Source:MGI Symbol;Acc:MGI:2676907]	miRNA	NA	NA	NA
Mir30b	NA	microRNA 30b [Source:MGI Symbol;Acc:MGI:2676908]	miRNA	NA	NA	NA
Mir30c-1	NA	microRNA 30c-1 [Source:MGI Symbol;Acc:MGI:2676909]	miRNA	NA	NA	NA
Mir30c-2	NA	microRNA 30c-2 [Source:MGI Symbol;Acc:MGI:3619048]	miRNA	NA	NA	NA
Mir30d	NA	microRNA 30d [Source:MGI Symbol;Acc:MGI:2676910]	miRNA	NA	NA	NA
Mir31	NA	microRNA 31 [Source:MGI Symbol;Acc:MGI:3619330]	miRNA	NA	NA	NA
Mir3100	NA	microRNA 3100 [Source:MGI Symbol;Acc:MGI:4834314]	miRNA	NA	NA	NA
Mir3101	NA	microRNA 3101 [Source:MGI Symbol;Acc:MGI:4834315]	miRNA	NA	NA	NA
Mir3102	NA	microRNA 3102 [Source:MGI Symbol;Acc:MGI:4834321]	miRNA	NA	NA	NA
Mir3103	NA	microRNA 3103 [Source:MGI Symbol;Acc:MGI:4834322]	miRNA	NA	NA	NA
Mir3104	NA	microRNA 3104 [Source:MGI Symbol;Acc:MGI:4834323]	miRNA	NA	NA	NA
Mir3105	NA	microRNA 3105 [Source:MGI Symbol;Acc:MGI:4834324]	miRNA	NA	NA	NA
Mir3106	NA	microRNA 3106 [Source:MGI Symbol;Acc:MGI:4834227]	miRNA	NA	NA	NA
Mir3107	NA	microRNA 3107 [Source:MGI Symbol;Acc:MGI:4834325]	miRNA	NA	NA	NA
Mir3108	NA	microRNA 3108 [Source:MGI Symbol;Acc:MGI:4834327]	miRNA	NA	NA	NA
Mir3109	NA	microRNA 3109 [Source:MGI Symbol;Acc:MGI:4834328]	miRNA	NA	NA	NA
Mir3110	NA	microRNA 3110 [Source:MGI Symbol;Acc:MGI:4834329]	miRNA	NA	NA	NA
Mir3112	NA	microRNA 3112 [Source:MGI Symbol;Acc:MGI:4834331]	miRNA	NA	NA	NA
Mir3113	NA	microRNA 3113 [Source:MGI Symbol;Acc:MGI:4834361]	miRNA	NA	NA	NA
Mir32	NA	microRNA 32 [Source:MGI Symbol;Acc:MGI:3619331]	miRNA	NA	NA	NA
Mir320	NA	microRNA 320 [Source:MGI Symbol;Acc:MGI:3619332]	miRNA	NA	NA	NA
Mir322	NA	microRNA 322 [Source:MGI Symbol;Acc:MGI:3619333]	miRNA	NA	NA	NA
