## Supplementary material for "Flattening of diurnal glucocorticoid oscillations causes Cd36 and insulin-mediated obesity": Supp Table 7 (part 5 of 6)

### Sheet: bat_gene_results (1) (continued)
0610005C13Rik	NA	RIKEN cDNA 0610005C13 gene [Source:MGI Symbol;Acc:MGI:1918911]	lncRNA	NA	NA	NA
Mir323	NA	microRNA 323 [Source:MGI Symbol;Acc:MGI:3619334]	miRNA	NA	NA	NA
Mir324	NA	microRNA 324 [Source:MGI Symbol;Acc:MGI:3619335]	miRNA	NA	NA	NA
Mir325	NA	microRNA 325 [Source:MGI Symbol;Acc:MGI:3619336]	miRNA	NA	NA	NA
Mir326	NA	microRNA 326 [Source:MGI Symbol;Acc:MGI:3619338]	miRNA	NA	NA	NA
Mir327	NA	microRNA 327 [Source:MGI Symbol;Acc:MGI:3718507]	miRNA	NA	NA	NA
Mir328	NA	microRNA 328 [Source:MGI Symbol;Acc:MGI:3619340]	miRNA	NA	NA	NA
Mir329	NA	microRNA 329 [Source:MGI Symbol;Acc:MGI:3619341]	miRNA	NA	NA	NA
Mir33	NA	microRNA 33 [Source:MGI Symbol;Acc:MGI:3619343]	miRNA	NA	NA	NA
Mir330	NA	microRNA 330 [Source:MGI Symbol;Acc:MGI:3619345]	miRNA	NA	NA	NA
Mir331	NA	microRNA 331 [Source:MGI Symbol;Acc:MGI:3619347]	miRNA	NA	NA	NA
Mir335	NA	microRNA 335 [Source:MGI Symbol;Acc:MGI:3619348]	miRNA	NA	NA	NA
Mir337	NA	microRNA 337 [Source:MGI Symbol;Acc:MGI:3619351]	miRNA	NA	NA	NA
Mir338	NA	microRNA 338 [Source:MGI Symbol;Acc:MGI:3619352]	miRNA	NA	NA	NA
Mir339	NA	microRNA 339 [Source:MGI Symbol;Acc:MGI:3619354]	miRNA	NA	NA	NA
Mir340	NA	microRNA 340 [Source:MGI Symbol;Acc:MGI:3619355]	miRNA	NA	NA	NA
Mir341	NA	microRNA 341 [Source:MGI Symbol;Acc:MGI:3619357]	miRNA	NA	NA	NA
Mir342	NA	microRNA 342 [Source:MGI Symbol;Acc:MGI:3619358]	miRNA	NA	NA	NA
Mir343	NA	microRNA 343 [Source:MGI Symbol;Acc:MGI:3718510]	miRNA	NA	NA	NA
Mir344	NA	microRNA 344 [Source:MGI Symbol;Acc:MGI:3619359]	miRNA	NA	NA	NA
Mir344-2	NA	microRNA 344-2 [Source:MGI Symbol;Acc:MGI:3718513]	miRNA	NA	NA	NA
Mir344b	NA	microRNA 344b [Source:MGI Symbol;Acc:MGI:4834317]	miRNA	NA	NA	NA
Mir344c	NA	microRNA 344c [Source:MGI Symbol;Acc:MGI:4834318]	miRNA	NA	NA	NA
Mir344d-1	NA	microRNA 344d-1 [Source:MGI Symbol;Acc:MGI:4834228]	miRNA	NA	NA	NA
Mir344e	NA	microRNA 344e [Source:MGI Symbol;Acc:MGI:4834316]	miRNA	NA	NA	NA
Mir344f	NA	microRNA Mir344f [Source:MGI Symbol;Acc:MGI:4834320]	miRNA	NA	NA	NA
Mir344g	NA	microRNA 344g [Source:MGI Symbol;Acc:MGI:4834319]	miRNA	NA	NA	NA
Mir345	NA	microRNA 345 [Source:MGI Symbol;Acc:MGI:3619361]	miRNA	NA	NA	NA
Mir346	NA	microRNA 346 [Source:MGI Symbol;Acc:MGI:3619362]	miRNA	NA	NA	NA
Mir3471-1	NA	microRNA 3471-1 [Source:MGI Symbol;Acc:MGI:4441436]	miRNA	NA	NA	NA
Mir3471-2	NA	microRNA 3471-2 [Source:MGI Symbol;Acc:MGI:4441437]	miRNA	NA	NA	NA
Mir3473a	NA	microRNA 3473a [Source:MGI Symbol;Acc:MGI:4441440]	miRNA	NA	NA	NA
Mir3473b	NA	microRNA 3473b [Source:MGI Symbol;Acc:MGI:4950388]	miRNA	NA	NA	NA
Mir3473c	NA	microRNA 3473c [Source:MGI Symbol;Acc:MGI:4950389]	miRNA	NA	NA	NA
Mir3473d	NA	microRNA 3473d [Source:MGI Symbol;Acc:MGI:4950390]	miRNA	NA	NA	NA
Mir3473e	NA	microRNA 3473e [Source:MGI Symbol;Acc:MGI:5530804]	miRNA	NA	NA	NA
Mir3473f	NA	microRNA 3473f [Source:MGI Symbol;Acc:MGI:5531228]	miRNA	NA	NA	NA
Mir3473g	NA	microRNA 3473g [Source:MGI Symbol;Acc:MGI:5531133]	miRNA	NA	NA	NA
Mir3474	NA	microRNA 3474 [Source:MGI Symbol;Acc:MGI:4441441]	miRNA	NA	NA	NA
Mir3475	NA	microRNA 3475 [Source:MGI Symbol;Acc:MGI:4441442]	miRNA	NA	NA	NA
Mir34a	NA	microRNA 34a [Source:MGI Symbol;Acc:MGI:3619363]	miRNA	NA	NA	NA
Mir34b	NA	microRNA 34b [Source:MGI Symbol;Acc:MGI:3619364]	miRNA	NA	NA	NA
Mir34c	NA	microRNA 34c [Source:MGI Symbol;Acc:MGI:3619365]	miRNA	NA	NA	NA
Mir350	NA	microRNA 350 [Source:MGI Symbol;Acc:MGI:3619366]	miRNA	NA	NA	NA
Mir351	NA	microRNA 351 [Source:MGI Symbol;Acc:MGI:3619367]	miRNA	NA	NA	NA
Mir3535	NA	microRNA 3535 [Source:MGI Symbol;Acc:MGI:5562722]	miRNA	NA	NA	NA
Mir3544	NA	microRNA 3544 [Source:MGI Symbol;Acc:MGI:5562737]	miRNA	NA	NA	NA
Mir3547	NA	microRNA 3547 [Source:MGI Symbol;Acc:MGI:5452187]	miRNA	NA	NA	NA
Mir3569	NA	microRNA 3569 [Source:MGI Symbol;Acc:MGI:5530661]	miRNA	NA	NA	NA
Mir3572	NA	microRNA 3572 [Source:MGI Symbol;Acc:MGI:4950392]	miRNA	NA	NA	NA
Mir361	NA	microRNA 361 [Source:MGI Symbol;Acc:MGI:3619368]	miRNA	NA	NA	NA
Mir362	NA	microRNA 362 [Source:MGI Symbol;Acc:MGI:3619369]	miRNA	NA	NA	NA
Mir3620	NA	microRNA 3620 [Source:MGI Symbol;Acc:MGI:5531366]	miRNA	NA	NA	NA
Mir363	NA	microRNA 363 [Source:MGI Symbol;Acc:MGI:3619370]	miRNA	NA	NA	NA
Mir365-1	NA	microRNA 365-1 [Source:MGI Symbol;Acc:MGI:3619371]	miRNA	NA	NA	NA
Mir365-2	NA	microRNA 365-2 [Source:MGI Symbol;Acc:MGI:3619372]	miRNA	NA	NA	NA
Mir367	NA	microRNA 367 [Source:MGI Symbol;Acc:MGI:3619373]	miRNA	NA	NA	NA
Mir369	NA	microRNA 369 [Source:MGI Symbol;Acc:MGI:3619374]	miRNA	NA	NA	NA
Mir370	NA	microRNA 370 [Source:MGI Symbol;Acc:MGI:3619375]	miRNA	NA	NA	NA
Mir374b	NA	microRNA 374b [Source:MGI Symbol;Acc:MGI:3629958]	miRNA	NA	NA	NA
Mir374c	NA	microRNA 374c [Source:MGI Symbol;Acc:MGI:4834330]	miRNA	NA	NA	NA
Mir375	NA	microRNA 375 [Source:MGI Symbol;Acc:MGI:3619376]	miRNA	NA	NA	NA
Mir376a	NA	microRNA 376a [Source:MGI Symbol;Acc:MGI:3619377]	miRNA	NA	NA	NA
Mir376b	NA	microRNA 376b [Source:MGI Symbol;Acc:MGI:3619378]	miRNA	NA	NA	NA
Mir376c	NA	microRNA 376c [Source:MGI Symbol;Acc:MGI:3619381]	miRNA	NA	NA	NA
Mir377	NA	microRNA 377 [Source:MGI Symbol;Acc:MGI:3619382]	miRNA	NA	NA	NA
Mir378a	NA	microRNA 378a [Source:MGI Symbol;Acc:MGI:3617791]	miRNA	NA	NA	NA
Mir378b	NA	microRNA 378b [Source:MGI Symbol;Acc:MGI:4950393]	miRNA	NA	NA	NA
Mir378c	NA	microRNA 378c [Source:MGI Symbol;Acc:MGI:5531312]	miRNA	NA	NA	NA
Mir378d	NA	microRNA 378d [Source:MGI Symbol;Acc:MGI:5531032]	miRNA	NA	NA	NA
Mir379	NA	microRNA 379 [Source:MGI Symbol;Acc:MGI:3619386]	miRNA	NA	NA	NA
Mir380	NA	microRNA 380 [Source:MGI Symbol;Acc:MGI:3619389]	miRNA	NA	NA	NA
Mir381	NA	microRNA 381 [Source:MGI Symbol;Acc:MGI:3619391]	miRNA	NA	NA	NA
Mir382	NA	microRNA 382 [Source:MGI Symbol;Acc:MGI:3619392]	miRNA	NA	NA	NA
Mir383	NA	microRNA 383 [Source:MGI Symbol;Acc:MGI:3619393]	miRNA	NA	NA	NA
Mir384	NA	microRNA 384 [Source:MGI Symbol;Acc:MGI:3619394]	miRNA	NA	NA	NA
Mir3960	NA	microRNA 3960 [Source:MGI Symbol;Acc:MGI:4950394]	miRNA	NA	NA	NA
Mir3961	NA	microRNA 3961 [Source:MGI Symbol;Acc:MGI:4950395]	miRNA	NA	NA	NA
Mir3962	NA	microRNA 3962 [Source:MGI Symbol;Acc:MGI:4950397]	miRNA	NA	NA	NA
Mir3963	NA	microRNA 3963 [Source:MGI Symbol;Acc:MGI:4950402]	miRNA	NA	NA	NA
Mir3964	NA	microRNA 3964 [Source:MGI Symbol;Acc:MGI:4950403]	miRNA	NA	NA	NA
Mir3965	NA	microRNA 3965 [Source:MGI Symbol;Acc:MGI:4950404]	miRNA	NA	NA	NA
Mir3966	NA	microRNA 3966 [Source:MGI Symbol;Acc:MGI:4950405]	miRNA	NA	NA	NA
Mir3967	NA	microRNA 3967 [Source:MGI Symbol;Acc:MGI:4950406]	miRNA	NA	NA	NA
Mir3968	NA	microRNA 3968 [Source:MGI Symbol;Acc:MGI:4950407]	miRNA	NA	NA	NA
Mir3969	NA	microRNA 3969 [Source:MGI Symbol;Acc:MGI:4950408]	miRNA	NA	NA	NA
Mir3970	NA	microRNA 3970 [Source:MGI Symbol;Acc:MGI:4950409]	miRNA	NA	NA	NA
Mir3971	NA	microRNA 3971 [Source:MGI Symbol;Acc:MGI:4950411]	miRNA	NA	NA	NA
Mir409	NA	microRNA 409 [Source:MGI Symbol;Acc:MGI:3619396]	miRNA	NA	NA	NA
Mir410	NA	microRNA 410 [Source:MGI Symbol;Acc:MGI:3619398]	miRNA	NA	NA	NA
Mir411	NA	microRNA 411 [Source:MGI Symbol;Acc:MGI:3619399]	miRNA	NA	NA	NA
Mir412	NA	microRNA 412 [Source:MGI Symbol;Acc:MGI:3619400]	miRNA	NA	NA	NA
Mir421	NA	microRNA 421 [Source:MGI Symbol;Acc:MGI:3718516]	miRNA	NA	NA	NA
Mir423	NA	microRNA 423 [Source:MGI Symbol;Acc:MGI:3629888]	miRNA	NA	NA	NA
Mir425	NA	microRNA 425 [Source:MGI Symbol;Acc:MGI:3619401]	miRNA	NA	NA	NA
Mir429	NA	microRNA 429 [Source:MGI Symbol;Acc:MGI:3619402]	miRNA	NA	NA	NA
Mir431	NA	microRNA 431 [Source:MGI Symbol;Acc:MGI:3619403]	miRNA	NA	NA	NA
Mir432	NA	microRNA 432 [Source:MGI Symbol;Acc:MGI:4358944]	miRNA	NA	NA	NA
Mir433	NA	microRNA 433 [Source:MGI Symbol;Acc:MGI:3619404]	miRNA	NA	NA	NA
Mir434	NA	microRNA 434 [Source:MGI Symbol;Acc:MGI:3619405]	miRNA	NA	NA	NA
Mir448	NA	microRNA 448 [Source:MGI Symbol;Acc:MGI:3619406]	miRNA	NA	NA	NA
Mir449a	NA	microRNA 449a [Source:MGI Symbol;Acc:MGI:3619407]	miRNA	NA	NA	NA
Mir449b	NA	microRNA 449b [Source:MGI Symbol;Acc:MGI:3718803]	miRNA	NA	NA	NA
Mir449c	NA	microRNA 449c [Source:MGI Symbol;Acc:MGI:3639505]	miRNA	NA	NA	NA
Mir450-1	NA	microRNA 450-1 [Source:MGI Symbol;Acc:MGI:3619410]	miRNA	NA	NA	NA
Mir450-2	NA	microRNA 450-2 [Source:MGI Symbol;Acc:MGI:3619411]	miRNA	NA	NA	NA
Mir450b	NA	microRNA 450b [Source:MGI Symbol;Acc:MGI:3629953]	miRNA	NA	NA	NA
Mir452	NA	microRNA 452 [Source:MGI Symbol;Acc:MGI:3619450]	miRNA	NA	NA	NA
Mir453	NA	microRNA 453 [Source:MGI Symbol;Acc:MGI:3718517]	miRNA	NA	NA	NA
Mir455	NA	microRNA 455 [Source:MGI Symbol;Acc:MGI:3629649]	miRNA	NA	NA	NA
Mir463	NA	microRNA 463 [Source:MGI Symbol;Acc:MGI:3619451]	miRNA	NA	NA	NA
Mir465	NA	microRNA 465 [Source:MGI Symbol;Acc:MGI:3619453]	miRNA	NA	NA	NA
Mir465d	NA	microRNA 465d [Source:MGI Symbol;Acc:MGI:5562786]	miRNA	NA	NA	NA
Mir466	NA	microRNA 466 [Source:MGI Symbol;Acc:MGI:3619454]	miRNA	NA	NA	NA
Mir466b-3	NA	microRNA 466b-3 [Source:MGI Symbol;Acc:MGI:3718529]	miRNA	NA	NA	NA
Mir466b-8	NA	microRNA 466b-8 [Source:MGI Symbol;Acc:MGI:4834333]	miRNA	NA	NA	NA
Mir466d	NA	microRNA 466d [Source:MGI Symbol;Acc:MGI:3718531]	miRNA	NA	NA	NA
Mir466f-1	NA	microRNA 466f-1 [Source:MGI Symbol;Acc:MGI:3718533]	miRNA	NA	NA	NA
Mir466f-2	NA	microRNA 466f-2 [Source:MGI Symbol;Acc:MGI:3718534]	miRNA	NA	NA	NA
Mir466f-3	NA	microRNA 466f-3 [Source:MGI Symbol;Acc:MGI:3718535]	miRNA	NA	NA	NA
Mir466f-4	NA	microRNA 466f-4 [Source:MGI Symbol;Acc:MGI:3783374]	miRNA	NA	NA	NA
Mir466g	NA	microRNA 466g [Source:MGI Symbol;Acc:MGI:3718536]	miRNA	NA	NA	NA
Mir466h	NA	microRNA 466h [Source:MGI Symbol;Acc:MGI:3718537]	miRNA	NA	NA	NA
Mir466i	NA	microRNA 466i [Source:MGI Symbol;Acc:MGI:3783375]	miRNA	NA	NA	NA
Mir466j	NA	microRNA 466j [Source:MGI Symbol;Acc:MGI:3783376]	miRNA	NA	NA	NA
Mir466k	NA	microRNA 466k [Source:MGI Symbol;Acc:MGI:3783377]	miRNA	NA	NA	NA
Mir466l	NA	microRNA 466l [Source:MGI Symbol;Acc:MGI:3783378]	miRNA	NA	NA	NA
Mir466m	NA	microRNA 466m [Source:MGI Symbol;Acc:MGI:4834277]	miRNA	NA	NA	NA
Mir466n	NA	microRNA 466n [Source:MGI Symbol;Acc:MGI:4834299]	miRNA	NA	NA	NA
Mir466o	NA	microRNA 466o [Source:MGI Symbol;Acc:MGI:4834279]	miRNA	NA	NA	NA
Mir466p	NA	microRNA 466p [Source:MGI Symbol;Acc:MGI:4834298]	miRNA	NA	NA	NA
Mir466q	NA	microRNA 466q [Source:MGI Symbol;Acc:MGI:4950412]	miRNA	NA	NA	NA
Mir467c	NA	microRNA 467c [Source:MGI Symbol;Acc:MGI:3718539]	miRNA	NA	NA	NA
Mir467d	NA	microRNA 467d [Source:MGI Symbol;Acc:MGI:3718540]	miRNA	NA	NA	NA
Mir467e	NA	microRNA 467e [Source:MGI Symbol;Acc:MGI:3718541]	miRNA	NA	NA	NA
Mir467f	NA	microRNA 467f [Source:MGI Symbol;Acc:MGI:3783379]	miRNA	NA	NA	NA
Mir467h	NA	microRNA 467h [Source:MGI Symbol;Acc:MGI:3783381]	miRNA	NA	NA	NA
Mir468	NA	microRNA 468 [Source:MGI Symbol;Acc:MGI:3619414]	miRNA	NA	NA	NA
Mir470	NA	microRNA 470 [Source:MGI Symbol;Acc:MGI:3619418]	miRNA	NA	NA	NA
Mir471	NA	microRNA 471 [Source:MGI Symbol;Acc:MGI:3619419]	miRNA	NA	NA	NA
Mir483	NA	microRNA 483 [Source:MGI Symbol;Acc:MGI:3619420]	miRNA	NA	NA	NA
Mir484	NA	microRNA 484 [Source:MGI Symbol;Acc:MGI:3619421]	miRNA	NA	NA	NA
Mir485	NA	microRNA 485 [Source:MGI Symbol;Acc:MGI:3619422]	miRNA	NA	NA	NA
Mir486	NA	microRNA 486 [Source:MGI Symbol;Acc:MGI:3619423]	miRNA	NA	NA	NA
Mir487b	NA	microRNA 487b [Source:MGI Symbol;Acc:MGI:3619424]	miRNA	NA	NA	NA
Mir488	NA	microRNA 488 [Source:MGI Symbol;Acc:MGI:3629597]	miRNA	NA	NA	NA
Mir489	NA	microRNA 489 [Source:MGI Symbol;Acc:MGI:3619425]	miRNA	NA	NA	NA
Mir490	NA	microRNA 490 [Source:MGI Symbol;Acc:MGI:3629662]	miRNA	NA	NA	NA
Mir491	NA	microRNA 491 [Source:MGI Symbol;Acc:MGI:3629651]	miRNA	NA	NA	NA
Mir493	NA	microRNA 493 [Source:MGI Symbol;Acc:MGI:3718542]	miRNA	NA	NA	NA
Mir494	NA	microRNA 494 [Source:MGI Symbol;Acc:MGI:3619426]	miRNA	NA	NA	NA
Mir495	NA	microRNA 495 [Source:MGI Symbol;Acc:MGI:3629903]	miRNA	NA	NA	NA
Mir496a	NA	microRNA 496a [Source:MGI Symbol;Acc:MGI:3629907]	miRNA	NA	NA	NA
Mir496b	NA	microRNA 496b [Source:MGI Symbol;Acc:MGI:5531410]	miRNA	NA	NA	NA
Mir497	NA	microRNA 497 [Source:MGI Symbol;Acc:MGI:3629886]	miRNA	NA	NA	NA
Mir497b	NA	microRNA 497b [Source:MGI Symbol;Acc:MGI:5531119]	miRNA	NA	NA	NA
Mir499	NA	microRNA 499 [Source:MGI Symbol;Acc:MGI:3629633]	miRNA	NA	NA	NA
Mir500	NA	microRNA 500 [Source:MGI Symbol;Acc:MGI:3624341]	miRNA	NA	NA	NA
Mir501	NA	microRNA 501 [Source:MGI Symbol;Acc:MGI:3629949]	miRNA	NA	NA	NA
Mir503	NA	microRNA 503 [Source:MGI Symbol;Acc:MGI:3619428]	miRNA	NA	NA	NA
Mir504	NA	microRNA 504 [Source:MGI Symbol;Acc:MGI:3718543]	miRNA	NA	NA	NA
Mir5046	NA	microRNA 5046 [Source:MGI Symbol;Acc:MGI:4950413]	miRNA	NA	NA	NA
Mir505	NA	microRNA 505 [Source:MGI Symbol;Acc:MGI:3629955]	miRNA	NA	NA	NA
Mir509	NA	microRNA 509 [Source:MGI Symbol;Acc:MGI:3718545]	miRNA	NA	NA	NA
Mir5098	NA	microRNA 5098 [Source:MGI Symbol;Acc:MGI:4950415]	miRNA	NA	NA	NA
Mir5099	NA	microRNA 5099 [Source:MGI Symbol;Acc:MGI:4950417]	miRNA	NA	NA	NA
Mir5100	NA	microRNA 5100 [Source:MGI Symbol;Acc:MGI:4950420]	miRNA	NA	NA	NA
Mir5101	NA	microRNA 5101 [Source:MGI Symbol;Acc:MGI:4950421]	miRNA	NA	NA	NA
Mir5103	NA	microRNA 5103 [Source:MGI Symbol;Acc:MGI:4950423]	miRNA	NA	NA	NA
Mir5104	NA	microRNA 5104 [Source:MGI Symbol;Acc:MGI:4950424]	miRNA	NA	NA	NA
Mir5106	NA	microRNA 5106 [Source:MGI Symbol;Acc:MGI:4950426]	miRNA	NA	NA	NA
Mir5107	NA	microRNA 5107 [Source:MGI Symbol;Acc:MGI:4950427]	miRNA	NA	NA	NA
Mir5108	NA	microRNA 5108 [Source:MGI Symbol;Acc:MGI:4950428]	miRNA	NA	NA	NA
Mir511	NA	microRNA 511 [Source:MGI Symbol;Acc:MGI:3718546]	miRNA	NA	NA	NA
Mir5110	NA	microRNA 5110 [Source:MGI Symbol;Acc:MGI:4950430]	miRNA	NA	NA	NA
Mir5112	NA	microRNA 5112 [Source:MGI Symbol;Acc:MGI:4950432]	miRNA	NA	NA	NA
Mir5113	NA	microRNA 5113 [Source:MGI Symbol;Acc:MGI:4950433]	miRNA	NA	NA	NA
Mir5114	NA	microRNA 5114 [Source:MGI Symbol;Acc:MGI:4950434]	miRNA	NA	NA	NA
Mir5116	NA	microRNA 5116 [Source:MGI Symbol;Acc:MGI:4950436]	miRNA	NA	NA	NA
Mir5118	NA	microRNA 5118 [Source:MGI Symbol;Acc:MGI:4950438]	miRNA	NA	NA	NA
Mir5119	NA	microRNA 5119 [Source:MGI Symbol;Acc:MGI:4950444]	miRNA	NA	NA	NA
Mir5120	NA	microRNA 5120 [Source:MGI Symbol;Acc:MGI:4950445]	miRNA	NA	NA	NA
Mir5121	NA	microRNA 5121 [Source:MGI Symbol;Acc:MGI:4950446]	miRNA	NA	NA	NA
Mir5122	NA	microRNA 5122 [Source:MGI Symbol;Acc:MGI:4950447]	miRNA	NA	NA	NA
Mir5123	NA	microRNA 5123 [Source:MGI Symbol;Acc:MGI:4950448]	miRNA	NA	NA	NA
Mir5124a	NA	microRNA 5124a [Source:MGI Symbol;Acc:MGI:4950449]	miRNA	NA	NA	NA
Mir5124b	NA	microRNA 5124b [Source:MGI Symbol;Acc:MGI:5531063]	miRNA	NA	NA	NA
Mir5125	NA	microRNA 5125 [Source:MGI Symbol;Acc:MGI:4950450]	miRNA	NA	NA	NA
Mir5126	NA	microRNA 5126 [Source:MGI Symbol;Acc:MGI:4950451]	miRNA	NA	NA	NA
Mir5127	NA	microRNA 5127 [Source:MGI Symbol;Acc:MGI:4950452]	miRNA	NA	NA	NA
Mir5128	NA	microRNA 5128 [Source:MGI Symbol;Acc:MGI:4950453]	miRNA	NA	NA	NA
Mir5129	NA	microRNA 5129 [Source:MGI Symbol;Acc:MGI:4950454]	miRNA	NA	NA	NA
Mir5130	NA	microRNA 5130 [Source:MGI Symbol;Acc:MGI:4950455]	miRNA	NA	NA	NA
Mir5131	NA	microRNA 5131 [Source:MGI Symbol;Acc:MGI:4950456]	miRNA	NA	NA	NA
Mir5132	NA	microRNA 5132 [Source:MGI Symbol;Acc:MGI:4950457]	miRNA	NA	NA	NA
Mir5133	NA	microRNA 5133 [Source:MGI Symbol;Acc:MGI:4950458]	miRNA	NA	NA	NA
Mir5134	NA	microRNA 5134 [Source:MGI Symbol;Acc:MGI:4950459]	miRNA	NA	NA	NA
Mir5135	NA	microRNA 5135 [Source:MGI Symbol;Acc:MGI:4950460]	miRNA	NA	NA	NA
Mir5136	NA	microRNA 5136 [Source:MGI Symbol;Acc:MGI:4950461]	miRNA	NA	NA	NA
Mir532	NA	microRNA 532 [Source:MGI Symbol;Acc:MGI:3629950]	miRNA	NA	NA	NA
Mir539	NA	microRNA 539 [Source:MGI Symbol;Acc:MGI:3619427]	miRNA	NA	NA	NA
Mir540	NA	microRNA 540 [Source:MGI Symbol;Acc:MGI:3619429]	miRNA	NA	NA	NA
Mir541	NA	microRNA 541 [Source:MGI Symbol;Acc:MGI:3619430]	miRNA	NA	NA	NA
Mir542	NA	microRNA 542 [Source:MGI Symbol;Acc:MGI:3619431]	miRNA	NA	NA	NA
Mir543	NA	microRNA 543 [Source:MGI Symbol;Acc:MGI:3619432]	miRNA	NA	NA	NA
Mir544	NA	microRNA 544 [Source:MGI Symbol;Acc:MGI:3718547]	miRNA	NA	NA	NA
Mir546	NA	microRNA 546 [Source:MGI Symbol;Acc:MGI:3619433]	miRNA	NA	NA	NA
Mir547	NA	microRNA 547 [Source:MGI Symbol;Acc:MGI:3619434]	miRNA	NA	NA	NA
Mir551b	NA	microRNA 551b [Source:MGI Symbol;Acc:MGI:3691605]	miRNA	NA	NA	NA
Mir5615-1	NA	microRNA 5615-1 [Source:MGI Symbol;Acc:MGI:5562727]	miRNA	NA	NA	NA
Mir5615-2	NA	microRNA 5615-2 [Source:MGI Symbol;Acc:MGI:5453144]	miRNA	NA	NA	NA
Mir5616	NA	microRNA 5616 [Source:MGI Symbol;Acc:MGI:5454968]	miRNA	NA	NA	NA
Mir5617	NA	microRNA 5617 [Source:MGI Symbol;Acc:MGI:5454969]	miRNA	NA	NA	NA
Mir5618	NA	microRNA 5618 [Source:MGI Symbol;Acc:MGI:5453462]	miRNA	NA	NA	NA
Mir5619	NA	microRNA 5619 [Source:MGI Symbol;Acc:MGI:5453643]	miRNA	NA	NA	NA
Mir5620	NA	microRNA 5620 [Source:MGI Symbol;Acc:MGI:5453349]	miRNA	NA	NA	NA
Mir5621	NA	microRNA 5621 [Source:MGI Symbol;Acc:MGI:5452341]	miRNA	NA	NA	NA
Mir5622	NA	microRNA 5622 [Source:MGI Symbol;Acc:MGI:5454198]	miRNA	NA	NA	NA
Mir5623	NA	microRNA 5623 [Source:MGI Symbol;Acc:MGI:5455845]	miRNA	NA	NA	NA
Mir5624	NA	microRNA 5624 [Source:MGI Symbol;Acc:MGI:5454852]	miRNA	NA	NA	NA
Mir5625	NA	microRNA 5625 [Source:MGI Symbol;Acc:MGI:5453707]	miRNA	NA	NA	NA
Mir5626	NA	microRNA 5626 [Source:MGI Symbol;Acc:MGI:5455367]	miRNA	NA	NA	NA
Mir5627	NA	microRNA 5627 [Source:MGI Symbol;Acc:MGI:5453461]	miRNA	NA	NA	NA
Mir568	NA	microRNA 568 [Source:MGI Symbol;Acc:MGI:3718548]	miRNA	NA	NA	NA
Mir5709	NA	microRNA 5709 [Source:MGI Symbol;Acc:MGI:5451818]	miRNA	NA	NA	NA
Mir5710	NA	microRNA 5710 [Source:MGI Symbol;Acc:MGI:5452649]	miRNA	NA	NA	NA
Mir574	NA	microRNA 574 [Source:MGI Symbol;Acc:MGI:3718549]	miRNA	NA	NA	NA
Mir582	NA	microRNA 582 [Source:MGI Symbol;Acc:MGI:3718550]	miRNA	NA	NA	NA
Mir592	NA	microRNA 592 [Source:MGI Symbol;Acc:MGI:3629661]	miRNA	NA	NA	NA
Mir598	NA	microRNA 598 [Source:MGI Symbol;Acc:MGI:3718554]	miRNA	NA	NA	NA
Mir599	NA	microRNA 599 [Source:MGI Symbol;Acc:MGI:4358945]	miRNA	NA	NA	NA
Mir615	NA	microRNA 615 [Source:MGI Symbol;Acc:MGI:3629927]	miRNA	NA	NA	NA
Mir6236	NA	microRNA 6236 [Source:MGI Symbol;Acc:MGI:5530929]	miRNA	NA	NA	NA
Mir6237	NA	microRNA 6237 [Source:MGI Symbol;Acc:MGI:5530793]	miRNA	NA	NA	NA
Mir6238	NA	microRNA 6238 [Source:MGI Symbol;Acc:MGI:5531364]	miRNA	NA	NA	NA
Mir6239	NA	microRNA 6239 [Source:MGI Symbol;Acc:MGI:5531407]	miRNA	NA	NA	NA
Mir6240	NA	microRNA 6240 [Source:MGI Symbol;Acc:MGI:5531232]	miRNA	NA	NA	NA
Mir6241	NA	microRNA 6241 [Source:MGI Symbol;Acc:MGI:5530684]	miRNA	NA	NA	NA
Mir6244	NA	microRNA 6244 [Source:MGI Symbol;Acc:MGI:5530750]	miRNA	NA	NA	NA
Mir6335	NA	microRNA 6335 [Source:MGI Symbol;Acc:MGI:5531218]	miRNA	NA	NA	NA
Mir6336	NA	microRNA 6336 [Source:MGI Symbol;Acc:MGI:5530966]	miRNA	NA	NA	NA
Mir6337	NA	microRNA 6337 [Source:MGI Symbol;Acc:MGI:5531259]	miRNA	NA	NA	NA
Mir6338	NA	microRNA 6338 [Source:MGI Symbol;Acc:MGI:5531060]	miRNA	NA	NA	NA
Mir6339	NA	microRNA 6339 [Source:MGI Symbol;Acc:MGI:5531230]	miRNA	NA	NA	NA
Mir6340	NA	microRNA 6340 [Source:MGI Symbol;Acc:MGI:5531291]	miRNA	NA	NA	NA
Mir6341	NA	microRNA 6341 [Source:MGI Symbol;Acc:MGI:5530644]	miRNA	NA	NA	NA
Mir6342	NA	microRNA 6342 [Source:MGI Symbol;Acc:MGI:5530650]	miRNA	NA	NA	NA
Mir6343	NA	microRNA 6343 [Source:MGI Symbol;Acc:MGI:5530686]	miRNA	NA	NA	NA
Mir6344	NA	microRNA 6344 [Source:MGI Symbol;Acc:MGI:5531222]	miRNA	NA	NA	NA
Mir6345	NA	microRNA 6345 [Source:MGI Symbol;Acc:MGI:5531201]	miRNA	NA	NA	NA
Mir6346	NA	microRNA 6346 [Source:MGI Symbol;Acc:MGI:5531211]	miRNA	NA	NA	NA
Mir6347	NA	microRNA 6347 [Source:MGI Symbol;Acc:MGI:5531245]	miRNA	NA	NA	NA
Mir6348	NA	microRNA 6348 [Source:MGI Symbol;Acc:MGI:5530794]	miRNA	NA	NA	NA
Mir6349	NA	microRNA 6349 [Source:MGI Symbol;Acc:MGI:5530940]	miRNA	NA	NA	NA
Mir6350	NA	microRNA 6350 [Source:MGI Symbol;Acc:MGI:5531340]	miRNA	NA	NA	NA
Mir6351	NA	microRNA 6351 [Source:MGI Symbol;Acc:MGI:5531318]	miRNA	NA	NA	NA
Mir6352	NA	microRNA 6352 [Source:MGI Symbol;Acc:MGI:5530863]	miRNA	NA	NA	NA
Mir6353	NA	microRNA 6353 [Source:MGI Symbol;Acc:MGI:5530773]	miRNA	NA	NA	NA
Mir6354	NA	microRNA 6354 [Source:MGI Symbol;Acc:MGI:5530664]	miRNA	NA	NA	NA
Mir6355	NA	microRNA 6355 [Source:MGI Symbol;Acc:MGI:5530855]	miRNA	NA	NA	NA
Mir6356	NA	microRNA 6356 [Source:MGI Symbol;Acc:MGI:5530843]	miRNA	NA	NA	NA
Mir6357	NA	microRNA 6357 [Source:MGI Symbol;Acc:MGI:5530715]	miRNA	NA	NA	NA
Mir6358	NA	microRNA 6358 [Source:MGI Symbol;Acc:MGI:5531212]	miRNA	NA	NA	NA
Mir6359	NA	microRNA 6359 [Source:MGI Symbol;Acc:MGI:5530710]	miRNA	NA	NA	NA
Mir6360	NA	microRNA 6360 [Source:MGI Symbol;Acc:MGI:5530678]	miRNA	NA	NA	NA
Mir6361	NA	microRNA 6361 [Source:MGI Symbol;Acc:MGI:5530994]	miRNA	NA	NA	NA
Mir6362	NA	microRNA 6362 [Source:MGI Symbol;Acc:MGI:5531194]	miRNA	NA	NA	NA
Mir6363	NA	microRNA 6363 [Source:MGI Symbol;Acc:MGI:5531408]	miRNA	NA	NA	NA
Mir6364	NA	microRNA 6364 [Source:MGI Symbol;Acc:MGI:5530709]	miRNA	NA	NA	NA
Mir6365	NA	microRNA 6365 [Source:MGI Symbol;Acc:MGI:5531065]	miRNA	NA	NA	NA
Mir6366	NA	microRNA 6366 [Source:MGI Symbol;Acc:MGI:5531102]	miRNA	NA	NA	NA
Mir6367	NA	microRNA 6367 [Source:MGI Symbol;Acc:MGI:5530849]	miRNA	NA	NA	NA
Mir6368	NA	microRNA 6368 [Source:MGI Symbol;Acc:MGI:5531182]	miRNA	NA	NA	NA
Mir6369	NA	microRNA 6369 [Source:MGI Symbol;Acc:MGI:5530997]	miRNA	NA	NA	NA
Mir6370	NA	microRNA 6370 [Source:MGI Symbol;Acc:MGI:5530862]	miRNA	NA	NA	NA
Mir6371	NA	microRNA 6371 [Source:MGI Symbol;Acc:MGI:5530758]	miRNA	NA	NA	NA
Mir6372	NA	microRNA 6372 [Source:MGI Symbol;Acc:MGI:5530740]	miRNA	NA	NA	NA
Mir6373	NA	microRNA 6373 [Source:MGI Symbol;Acc:MGI:5531252]	miRNA	NA	NA	NA
Mir6374	NA	microRNA 6374 [Source:MGI Symbol;Acc:MGI:5530674]	miRNA	NA	NA	NA
Mir6376	NA	microRNA 6376 [Source:MGI Symbol;Acc:MGI:5531160]	miRNA	NA	NA	NA
Mir6377	NA	microRNA 6377 [Source:MGI Symbol;Acc:MGI:5530798]	miRNA	NA	NA	NA
Mir6378	NA	microRNA 6378 [Source:MGI Symbol;Acc:MGI:5531088]	miRNA	NA	NA	NA
Mir6379	NA	microRNA 6379 [Source:MGI Symbol;Acc:MGI:5531112]	miRNA	NA	NA	NA
Mir6380	NA	microRNA 6380 [Source:MGI Symbol;Acc:MGI:5530738]	miRNA	NA	NA	NA
Mir6381	NA	microRNA 6381 [Source:MGI Symbol;Acc:MGI:5531345]	miRNA	NA	NA	NA
Mir6383	NA	microRNA 6383 [Source:MGI Symbol;Acc:MGI:5531071]	miRNA	NA	NA	NA
Mir6384	NA	microRNA 6384 [Source:MGI Symbol;Acc:MGI:5562785]	miRNA	NA	NA	NA
Mir6385	NA	microRNA 6385 [Source:MGI Symbol;Acc:MGI:5531403]	miRNA	NA	NA	NA
Mir6386	NA	microRNA 6386 [Source:MGI Symbol;Acc:MGI:5531224]	miRNA	NA	NA	NA
Mir6387	NA	microRNA 6387 [Source:MGI Symbol;Acc:MGI:5530663]	miRNA	NA	NA	NA
Mir6388	NA	microRNA 6388 [Source:MGI Symbol;Acc:MGI:5531307]	miRNA	NA	NA	NA
Mir6389	NA	microRNA 6389 [Source:MGI Symbol;Acc:MGI:5531328]	miRNA	NA	NA	NA
Mir6390	NA	microRNA 6390 [Source:MGI Symbol;Acc:MGI:5530944]	miRNA	NA	NA	NA
Mir6391	NA	microRNA 6391 [Source:MGI Symbol;Acc:MGI:5531296]	miRNA	NA	NA	NA
Mir6392	NA	microRNA 6392 [Source:MGI Symbol;Acc:MGI:5530813]	miRNA	NA	NA	NA
Mir6393	NA	microRNA 6393 [Source:MGI Symbol;Acc:MGI:5530806]	miRNA	NA	NA	NA
Mir6394	NA	microRNA 6394 [Source:MGI Symbol;Acc:MGI:5531311]	miRNA	NA	NA	NA
Mir6395	NA	microRNA 6395 [Source:MGI Symbol;Acc:MGI:5530943]	miRNA	NA	NA	NA
Mir6396	NA	microRNA 6396 [Source:MGI Symbol;Acc:MGI:5531320]	miRNA	NA	NA	NA
Mir6397	NA	microRNA 6397 [Source:MGI Symbol;Acc:MGI:5531386]	miRNA	NA	NA	NA
Mir6398	NA	microRNA 6398 [Source:MGI Symbol;Acc:MGI:5531039]	miRNA	NA	NA	NA
Mir6399	NA	microRNA 6399 [Source:MGI Symbol;Acc:MGI:5531049]	miRNA	NA	NA	NA
Mir6400	NA	microRNA 6400 [Source:MGI Symbol;Acc:MGI:5530807]	miRNA	NA	NA	NA
Mir6401	NA	microRNA 6401 [Source:MGI Symbol;Acc:MGI:5530824]	miRNA	NA	NA	NA
Mir6402	NA	microRNA 6402 [Source:MGI Symbol;Acc:MGI:5531146]	miRNA	NA	NA	NA
Mir6403	NA	microRNA 6403 [Source:MGI Symbol;Acc:MGI:5531374]	miRNA	NA	NA	NA
Mir6404	NA	microRNA 6404 [Source:MGI Symbol;Acc:MGI:5531396]	miRNA	NA	NA	NA
Mir6405	NA	microRNA 6405 [Source:MGI Symbol;Acc:MGI:5530731]	miRNA	NA	NA	NA
Mir6406	NA	microRNA 6406 [Source:MGI Symbol;Acc:MGI:5531363]	miRNA	NA	NA	NA
Mir6407	NA	microRNA 6407 [Source:MGI Symbol;Acc:MGI:5531214]	miRNA	NA	NA	NA
Mir6408	NA	microRNA 6408 [Source:MGI Symbol;Acc:MGI:5530833]	miRNA	NA	NA	NA
Mir6409	NA	microRNA 6409 [Source:MGI Symbol;Acc:MGI:5531169]	miRNA	NA	NA	NA
Mir6410	NA	microRNA 6410 [Source:MGI Symbol;Acc:MGI:5531298]	miRNA	NA	NA	NA
Mir6411	NA	microRNA 6411 [Source:MGI Symbol;Acc:MGI:5531149]	miRNA	NA	NA	NA
Mir6412	NA	microRNA 6412 [Source:MGI Symbol;Acc:MGI:5530746]	miRNA	NA	NA	NA
Mir6413	NA	microRNA 6413 [Source:MGI Symbol;Acc:MGI:5530814]	miRNA	NA	NA	NA
Mir6414	NA	microRNA 6414 [Source:MGI Symbol;Acc:MGI:5530900]	miRNA	NA	NA	NA
Mir6415	NA	microRNA 6415 [Source:MGI Symbol;Acc:MGI:5531096]	miRNA	NA	NA	NA
Mir6416	NA	microRNA 6416 [Source:MGI Symbol;Acc:MGI:5531128]	miRNA	NA	NA	NA
Mir6417	NA	microRNA 6417 [Source:MGI Symbol;Acc:MGI:5530716]	miRNA	NA	NA	NA
Mir6418	NA	microRNA 6418 [Source:MGI Symbol;Acc:MGI:5531011]	miRNA	NA	NA	NA
Mir6419	NA	microRNA 6419 [Source:MGI Symbol;Acc:MGI:5531095]	miRNA	NA	NA	NA
Mir6420	NA	microRNA 6420 [Source:MGI Symbol;Acc:MGI:5531389]	miRNA	NA	NA	NA
Mir6481	NA	microRNA 6481 [Source:MGI Symbol;Acc:MGI:5531126]	miRNA	NA	NA	NA
Mir6516	NA	microRNA 6516 [Source:MGI Symbol;Acc:MGI:5562736]	miRNA	NA	NA	NA
Mir652	NA	microRNA 652 [Source:MGI Symbol;Acc:MGI:3624350]	miRNA	NA	NA	NA
Mir653	NA	microRNA 653 [Source:MGI Symbol;Acc:MGI:3718555]	miRNA	NA	NA	NA
Mir6537	NA	microRNA 6537 [Source:MGI Symbol;Acc:MGI:5531190]	miRNA	NA	NA	NA
Mir6538	NA	microRNA 6538 [Source:MGI Symbol;Acc:MGI:5530821]	miRNA	NA	NA	NA
Mir6539	NA	microRNA 6539 [Source:MGI Symbol;Acc:MGI:5530846]	miRNA	NA	NA	NA
Mir654	NA	microRNA 654 [Source:MGI Symbol;Acc:MGI:3718556]	miRNA	NA	NA	NA
Mir6540	NA	microRNA 6540 [Source:MGI Symbol;Acc:MGI:5531162]	miRNA	NA	NA	NA
Mir6541	NA	microRNA 6541 [Source:MGI Symbol;Acc:MGI:5530693]	miRNA	NA	NA	NA
Mir664	NA	microRNA 664 [Source:MGI Symbol;Acc:MGI:4358947]	miRNA	NA	NA	NA
Mir665	NA	microRNA 665 [Source:MGI Symbol;Acc:MGI:3629896]	miRNA	NA	NA	NA
Mir666	NA	microRNA 666 [Source:MGI Symbol;Acc:MGI:3629901]	miRNA	NA	NA	NA
Mir667	NA	microRNA 667 [Source:MGI Symbol;Acc:MGI:3629904]	miRNA	NA	NA	NA
Mir668	NA	microRNA 668 [Source:MGI Symbol;Acc:MGI:3629905]	miRNA	NA	NA	NA
Mir669a-2	NA	microRNA 669a-2 [Source:MGI Symbol;Acc:MGI:3629622]	miRNA	NA	NA	NA
Mir669a-3	NA	microRNA 669a-3 [Source:MGI Symbol;Acc:MGI:3629609]	miRNA	NA	NA	NA
Mir669b	NA	microRNA 669b [Source:MGI Symbol;Acc:MGI:3629607]	miRNA	NA	NA	NA
Mir669c	NA	microRNA 669c [Source:MGI Symbol;Acc:MGI:3629619]	miRNA	NA	NA	NA
Mir669d	NA	microRNA 669d [Source:MGI Symbol;Acc:MGI:3783382]	miRNA	NA	NA	NA
Mir669d-2	NA	microRNA 669d-2 [Source:MGI Symbol;Acc:MGI:4834278]	miRNA	NA	NA	NA
Mir669e	NA	microRNA 669e [Source:MGI Symbol;Acc:MGI:3783383]	miRNA	NA	NA	NA
Mir669f	NA	microRNA 669f [Source:MGI Symbol;Acc:MGI:3783384]	miRNA	NA	NA	NA
Mir669g	NA	microRNA 669g [Source:MGI Symbol;Acc:MGI:3783385]	miRNA	NA	NA	NA
Mir669h	NA	microRNA 669h [Source:MGI Symbol;Acc:MGI:3783386]	miRNA	NA	NA	NA
Mir669i	NA	microRNA 669i [Source:MGI Symbol;Acc:MGI:3783387]	miRNA	NA	NA	NA
Mir669l	NA	microRNA 669l [Source:MGI Symbol;Acc:MGI:3837025]	miRNA	NA	NA	NA
Mir669m-1	NA	microRNA 669m-1 [Source:MGI Symbol;Acc:MGI:3837026]	miRNA	NA	NA	NA
Mir669m-2	NA	microRNA 669m-2 [Source:MGI Symbol;Acc:MGI:3837027]	miRNA	NA	NA	NA
Mir669n	NA	microRNA 669n [Source:MGI Symbol;Acc:MGI:3837039]	miRNA	NA	NA	NA
Mir669o	NA	microRNA 669o [Source:MGI Symbol;Acc:MGI:3837028]	miRNA	NA	NA	NA
Mir670	NA	microRNA 670 [Source:MGI Symbol;Acc:MGI:3629629]	miRNA	NA	NA	NA
Mir670hg	NA	MIR670 host gene (non-protein coding) [Source:MGI Symbol;Acc:MGI:3041234]	lncRNA	NA	NA	NA
Mir671	NA	microRNA 671 [Source:MGI Symbol;Acc:MGI:3629656]	miRNA	NA	NA	NA
Mir6715	NA	microRNA 6715 [Source:MGI Symbol;Acc:MGI:5530856]	miRNA	NA	NA	NA
Mir672	NA	microRNA 672 [Source:MGI Symbol;Acc:MGI:3629959]	miRNA	NA	NA	NA
Mir673	NA	microRNA 673 [Source:MGI Symbol;Acc:MGI:3629894]	miRNA	NA	NA	NA
Mir674	NA	microRNA 674 [Source:MGI Symbol;Acc:MGI:3629631]	miRNA	NA	NA	NA
Mir675	NA	microRNA 675 [Source:MGI Symbol;Acc:MGI:3629709]	miRNA	NA	NA	NA
Mir676	NA	microRNA 676 [Source:MGI Symbol;Acc:MGI:3629957]	miRNA	NA	NA	NA
Mir6769b	NA	microRNA 6769b [Source:MGI Symbol;Acc:MGI:5530928]	miRNA	NA	NA	NA
Mir677	NA	microRNA 677 [Source:MGI Symbol;Acc:MGI:3629885]	miRNA	NA	NA	NA
Mir678	NA	microRNA 678 [Source:MGI Symbol;Acc:MGI:3629884]	miRNA	NA	NA	NA
Mir679	NA	microRNA 679 [Source:MGI Symbol;Acc:MGI:3629899]	miRNA	NA	NA	NA
Mir680-1	NA	microRNA 680-1 [Source:MGI Symbol;Acc:MGI:3629682]	miRNA	NA	NA	NA
Mir680-3	NA	microRNA 680-3 [Source:MGI Symbol;Acc:MGI:3629889]	miRNA	NA	NA	NA
Mir681	NA	microRNA 681 [Source:MGI Symbol;Acc:MGI:3629893]	miRNA	NA	NA	NA
Mir682	NA	microRNA 682 [Source:MGI Symbol;Acc:MGI:3629911]	miRNA	NA	NA	NA
Mir684-1	NA	microRNA 684-1 [Source:MGI Symbol;Acc:MGI:3629628]	miRNA	NA	NA	NA
Mir684-2	NA	microRNA 684-2 [Source:MGI Symbol;Acc:MGI:3629642]	miRNA	NA	NA	NA
Mir686	NA	microRNA 686 [Source:MGI Symbol;Acc:MGI:3629913]	miRNA	NA	NA	NA
Mir687	NA	microRNA 687 [Source:MGI Symbol;Acc:MGI:3629916]	miRNA	NA	NA	NA
Mir688	NA	microRNA 688 [Source:MGI Symbol;Acc:MGI:3629926]	miRNA	NA	NA	NA
Mir6896	NA	microRNA 6896 [Source:MGI Symbol;Acc:MGI:5562721]	miRNA	NA	NA	NA
Mir6897	NA	microRNA 6897 [Source:MGI Symbol;Acc:MGI:5531034]	miRNA	NA	NA	NA
Mir6898	NA	microRNA 6898 [Source:MGI Symbol;Acc:MGI:5531198]	miRNA	NA	NA	NA
Mir6899	NA	microRNA 6899 [Source:MGI Symbol;Acc:MGI:5530766]	miRNA	NA	NA	NA
Mir690	NA	microRNA 690 [Source:MGI Symbol;Acc:MGI:3629929]	miRNA	NA	NA	NA
Mir6900	NA	microRNA 6900 [Source:MGI Symbol;Acc:MGI:5531090]	miRNA	NA	NA	NA
Mir6901	NA	microRNA 6901 [Source:MGI Symbol;Acc:MGI:5531114]	miRNA	NA	NA	NA
Mir6902	NA	microRNA 6902 [Source:MGI Symbol;Acc:MGI:5562723]	miRNA	NA	NA	NA
Mir6903	NA	microRNA 6903 [Source:MGI Symbol;Acc:MGI:5531179]	miRNA	NA	NA	NA
Mir6904	NA	microRNA 6904 [Source:MGI Symbol;Acc:MGI:5530808]	miRNA	NA	NA	NA
Mir6905	NA	microRNA 6905 [Source:MGI Symbol;Acc:MGI:5531261]	miRNA	NA	NA	NA
Mir6906	NA	microRNA 6906 [Source:MGI Symbol;Acc:MGI:5562725]	miRNA	NA	NA	NA
Mir6907	NA	microRNA 6907 [Source:MGI Symbol;Acc:MGI:5530733]	miRNA	NA	NA	NA
Mir6908	NA	microRNA 6908 [Source:MGI Symbol;Acc:MGI:5531209]	miRNA	NA	NA	NA
Mir6909	NA	microRNA 6909 [Source:MGI Symbol;Acc:MGI:5531109]	miRNA	NA	NA	NA
Mir691	NA	microRNA 691 [Source:MGI Symbol;Acc:MGI:3639287]	miRNA	NA	NA	NA
Mir6910	NA	microRNA 6910 [Source:MGI Symbol;Acc:MGI:5531145]	miRNA	NA	NA	NA
Mir6911	NA	microRNA 6911 [Source:MGI Symbol;Acc:MGI:5531204]	miRNA	NA	NA	NA
Mir6912	NA	microRNA 6912 [Source:MGI Symbol;Acc:MGI:5531372]	miRNA	NA	NA	NA
Mir6913	NA	microRNA 6913 [Source:MGI Symbol;Acc:MGI:5531170]	miRNA	NA	NA	NA
Mir6914	NA	microRNA 6914 [Source:MGI Symbol;Acc:MGI:5530908]	miRNA	NA	NA	NA
Mir6915	NA	microRNA 6915 [Source:MGI Symbol;Acc:MGI:5562729]	miRNA	NA	NA	NA
Mir6916	NA	microRNA 6916 [Source:MGI Symbol;Acc:MGI:5531103]	miRNA	NA	NA	NA
Mir6917	NA	microRNA 6917 [Source:MGI Symbol;Acc:MGI:5531015]	miRNA	NA	NA	NA
Mir6918	NA	microRNA 6918 [Source:MGI Symbol;Acc:MGI:5531350]	miRNA	NA	NA	NA
Mir6919	NA	microRNA 6919 [Source:MGI Symbol;Acc:MGI:5531271]	miRNA	NA	NA	NA
Mir692-1	NA	microRNA 692-1 [Source:MGI Symbol;Acc:MGI:3629930]	miRNA	NA	NA	NA
Mir692-3	NA	microRNA 692-3 [Source:MGI Symbol;Acc:MGI:3719623]	miRNA	NA	NA	NA
Mir6920	NA	microRNA 6920 [Source:MGI Symbol;Acc:MGI:5562731]	miRNA	NA	NA	NA
Mir6921	NA	microRNA 6921 [Source:MGI Symbol;Acc:MGI:5530734]	miRNA	NA	NA	NA
Mir6922	NA	microRNA 6922 [Source:MGI Symbol;Acc:MGI:5530651]	miRNA	NA	NA	NA
Mir6923	NA	microRNA 6923 [Source:MGI Symbol;Acc:MGI:5530694]	miRNA	NA	NA	NA
Mir6924	NA	microRNA 6924 [Source:MGI Symbol;Acc:MGI:5562732]	miRNA	NA	NA	NA
Mir6925	NA	microRNA 6925 [Source:MGI Symbol;Acc:MGI:5562733]	miRNA	NA	NA	NA
Mir6926	NA	microRNA 6926 [Source:MGI Symbol;Acc:MGI:5531331]	miRNA	NA	NA	NA
Mir6927	NA	microRNA 6927 [Source:MGI Symbol;Acc:MGI:5531044]	miRNA	NA	NA	NA
Mir6928	NA	microRNA 6928 [Source:MGI Symbol;Acc:MGI:5531110]	miRNA	NA	NA	NA
Mir6929	NA	microRNA 6929 [Source:MGI Symbol;Acc:MGI:5530680]	miRNA	NA	NA	NA
Mir693	NA	microRNA 693 [Source:MGI Symbol;Acc:MGI:3629942]	miRNA	NA	NA	NA
Mir6930	NA	microRNA 6930 [Source:MGI Symbol;Acc:MGI:5530818]	miRNA	NA	NA	NA
Mir6931	NA	microRNA 6931 [Source:MGI Symbol;Acc:MGI:5530685]	miRNA	NA	NA	NA
Mir6932	NA	microRNA 6932 [Source:MGI Symbol;Acc:MGI:5531073]	miRNA	NA	NA	NA
Mir6933	NA	microRNA 6933 [Source:MGI Symbol;Acc:MGI:5531238]	miRNA	NA	NA	NA
Mir6934	NA	microRNA 6934 [Source:MGI Symbol;Acc:MGI:5530905]	miRNA	NA	NA	NA
Mir6935	NA	microRNA 6935 [Source:MGI Symbol;Acc:MGI:5530726]	miRNA	NA	NA	NA
Mir6936	NA	microRNA 6936 [Source:MGI Symbol;Acc:MGI:5530956]	miRNA	NA	NA	NA
Mir6937	NA	microRNA 6937 [Source:MGI Symbol;Acc:MGI:5530830]	miRNA	NA	NA	NA
Mir6938	NA	microRNA 6938 [Source:MGI Symbol;Acc:MGI:5530901]	miRNA	NA	NA	NA
Mir6939	NA	microRNA 6939 [Source:MGI Symbol;Acc:MGI:5530880]	miRNA	NA	NA	NA
Mir694	NA	microRNA 694 [Source:MGI Symbol;Acc:MGI:3629943]	miRNA	NA	NA	NA
Mir6940	NA	microRNA 6940 [Source:MGI Symbol;Acc:MGI:5531037]	miRNA	NA	NA	NA
Mir6941	NA	microRNA 6941 [Source:MGI Symbol;Acc:MGI:5531305]	miRNA	NA	NA	NA
Mir6942	NA	microRNA 6942 [Source:MGI Symbol;Acc:MGI:5530669]	miRNA	NA	NA	NA
Mir6943	NA	microRNA 6943 [Source:MGI Symbol;Acc:MGI:5531173]	miRNA	NA	NA	NA
Mir6944	NA	microRNA 6944 [Source:MGI Symbol;Acc:MGI:5531092]	miRNA	NA	NA	NA
Mir6945	NA	microRNA 6945 [Source:MGI Symbol;Acc:MGI:5531161]	miRNA	NA	NA	NA
Mir6946	NA	microRNA 6946 [Source:MGI Symbol;Acc:MGI:5531181]	miRNA	NA	NA	NA
Mir6947	NA	microRNA 6947 [Source:MGI Symbol;Acc:MGI:5562741]	miRNA	NA	NA	NA
Mir6948	NA	microRNA 6948 [Source:MGI Symbol;Acc:MGI:5562742]	miRNA	NA	NA	NA
Mir6949	NA	microRNA 6949 [Source:MGI Symbol;Acc:MGI:5531079]	miRNA	NA	NA	NA
Mir695	NA	microRNA 695 [Source:MGI Symbol;Acc:MGI:3629632]	miRNA	NA	NA	NA
Mir6950	NA	microRNA 6950 [Source:MGI Symbol;Acc:MGI:5530968]	miRNA	NA	NA	NA
Mir6951	NA	microRNA 6951 [Source:MGI Symbol;Acc:MGI:5531147]	miRNA	NA	NA	NA
Mir6952	NA	microRNA 6952 [Source:MGI Symbol;Acc:MGI:5531330]	miRNA	NA	NA	NA
Mir6953	NA	microRNA 6953 [Source:MGI Symbol;Acc:MGI:5531120]	miRNA	NA	NA	NA
Mir6954	NA	microRNA 6954 [Source:MGI Symbol;Acc:MGI:5531152]	miRNA	NA	NA	NA
Mir6955	NA	microRNA 6955 [Source:MGI Symbol;Acc:MGI:5531151]	miRNA	NA	NA	NA
Mir6956	NA	microRNA 6956 [Source:MGI Symbol;Acc:MGI:5531262]	miRNA	NA	NA	NA
Mir6957	NA	microRNA 6957 [Source:MGI Symbol;Acc:MGI:5531277]	miRNA	NA	NA	NA
Mir6958	NA	microRNA 6958 [Source:MGI Symbol;Acc:MGI:5530963]	miRNA	NA	NA	NA
Mir6959	NA	microRNA 6959 [Source:MGI Symbol;Acc:MGI:5531189]	miRNA	NA	NA	NA
Mir6960	NA	microRNA 6960 [Source:MGI Symbol;Acc:MGI:5531002]	miRNA	NA	NA	NA
Mir6961	NA	microRNA 6961 [Source:MGI Symbol;Acc:MGI:5530749]	miRNA	NA	NA	NA
Mir6962	NA	microRNA 6962 [Source:MGI Symbol;Acc:MGI:5562745]	miRNA	NA	NA	NA
Mir6963	NA	microRNA 6963 [Source:MGI Symbol;Acc:MGI:5531106]	miRNA	NA	NA	NA
Mir6964	NA	microRNA 6964 [Source:MGI Symbol;Acc:MGI:5562746]	miRNA	NA	NA	NA
Mir6965	NA	microRNA 6965 [Source:MGI Symbol;Acc:MGI:5530706]	miRNA	NA	NA	NA
Mir6966	NA	microRNA 6966 [Source:MGI Symbol;Acc:MGI:5530654]	miRNA	NA	NA	NA
Mir6968	NA	microRNA 6968 [Source:MGI Symbol;Acc:MGI:5531048]	miRNA	NA	NA	NA
Mir6969	NA	microRNA 6969 [Source:MGI Symbol;Acc:MGI:5530687]	miRNA	NA	NA	NA
Mir697	NA	microRNA 697 [Source:MGI Symbol;Acc:MGI:3629652]	miRNA	NA	NA	NA
Mir6971	NA	microRNA 6971 [Source:MGI Symbol;Acc:MGI:5530689]	miRNA	NA	NA	NA
Mir6972	NA	microRNA 6972 [Source:MGI Symbol;Acc:MGI:5531192]	miRNA	NA	NA	NA
Mir6973a	NA	microRNA 6973a [Source:MGI Symbol;Acc:MGI:5531349]	miRNA	NA	NA	NA
Mir6973b	NA	microRNA 6973b [Source:MGI Symbol;Acc:MGI:5531197]	miRNA	NA	NA	NA
Mir6974	NA	microRNA 6974 [Source:MGI Symbol;Acc:MGI:5531040]	miRNA	NA	NA	NA
Mir6975	NA	microRNA 6975 [Source:MGI Symbol;Acc:MGI:5531075]	miRNA	NA	NA	NA
Mir6976	NA	microRNA 6976 [Source:MGI Symbol;Acc:MGI:5562751]	miRNA	NA	NA	NA
Mir6977	NA	microRNA 6977 [Source:MGI Symbol;Acc:MGI:5531304]	miRNA	NA	NA	NA
Mir6978	NA	microRNA 6978 [Source:MGI Symbol;Acc:MGI:5531240]	miRNA	NA	NA	NA
Mir6979	NA	microRNA 6979 [Source:MGI Symbol;Acc:MGI:5530906]	miRNA	NA	NA	NA
Mir698	NA	microRNA 698 [Source:MGI Symbol;Acc:MGI:3629653]	miRNA	NA	NA	NA
Mir6980	NA	microRNA 6980 [Source:MGI Symbol;Acc:MGI:5531351]	miRNA	NA	NA	NA
Mir6981	NA	microRNA 6981 [Source:MGI Symbol;Acc:MGI:5530991]	miRNA	NA	NA	NA
Mir6982	NA	microRNA 6982 [Source:MGI Symbol;Acc:MGI:5531272]	miRNA	NA	NA	NA
Mir6983	NA	microRNA 6983 [Source:MGI Symbol;Acc:MGI:5530878]	miRNA	NA	NA	NA
Mir6984	NA	microRNA 6984 [Source:MGI Symbol;Acc:MGI:5531153]	miRNA	NA	NA	NA
Mir6985	NA	microRNA 6985 [Source:MGI Symbol;Acc:MGI:5531101]	miRNA	NA	NA	NA
Mir6986	NA	microRNA 6986 [Source:MGI Symbol;Acc:MGI:5531091]	miRNA	NA	NA	NA
Mir6987	NA	microRNA 6987 [Source:MGI Symbol;Acc:MGI:5531273]	miRNA	NA	NA	NA
Mir6988	NA	microRNA 6988 [Source:MGI Symbol;Acc:MGI:5530975]	miRNA	NA	NA	NA
Mir6989	NA	microRNA 6989 [Source:MGI Symbol;Acc:MGI:5531267]	miRNA	NA	NA	NA
Mir6990	NA	microRNA 6990 [Source:MGI Symbol;Acc:MGI:5531108]	miRNA	NA	NA	NA
Mir6991	NA	microRNA 6991 [Source:MGI Symbol;Acc:MGI:5531348]	miRNA	NA	NA	NA
Mir6992	NA	microRNA 6992 [Source:MGI Symbol;Acc:MGI:5531288]	miRNA	NA	NA	NA
Mir6993	NA	microRNA 6993 [Source:MGI Symbol;Acc:MGI:5531024]	miRNA	NA	NA	NA
Mir6994	NA	microRNA 6994 [Source:MGI Symbol;Acc:MGI:5562752]	miRNA	NA	NA	NA
Mir6995	NA	microRNA 6995 [Source:MGI Symbol;Acc:MGI:5530958]	miRNA	NA	NA	NA
Mir6996	NA	microRNA 6996 [Source:MGI Symbol;Acc:MGI:5530913]	miRNA	NA	NA	NA
Mir6997	NA	microRNA 6997 [Source:MGI Symbol;Acc:MGI:5530692]	miRNA	NA	NA	NA
Mir6998	NA	microRNA 6998 [Source:MGI Symbol;Acc:MGI:5531406]	miRNA	NA	NA	NA
Mir6999	NA	microRNA 6999 [Source:MGI Symbol;Acc:MGI:5531055]	miRNA	NA	NA	NA
Mir7-1	NA	microRNA 7-1 [Source:MGI Symbol;Acc:MGI:3619436]	miRNA	NA	NA	NA
Mir7-2	NA	microRNA 7-2 [Source:MGI Symbol;Acc:MGI:3619437]	miRNA	NA	NA	NA
Mir700	NA	microRNA 700 [Source:MGI Symbol;Acc:MGI:3629655]	miRNA	NA	NA	NA
Mir7000	NA	microRNA 7000 [Source:MGI Symbol;Acc:MGI:5530720]	miRNA	NA	NA	NA
Mir7001	NA	microRNA 7001 [Source:MGI Symbol;Acc:MGI:5531268]	miRNA	NA	NA	NA
Mir7002	NA	microRNA 7002 [Source:MGI Symbol;Acc:MGI:5530811]	miRNA	NA	NA	NA
Mir7003	NA	microRNA 7003 [Source:MGI Symbol;Acc:MGI:5530722]	miRNA	NA	NA	NA
Mir7004	NA	microRNA 7004 [Source:MGI Symbol;Acc:MGI:5562758]	miRNA	NA	NA	NA
Mir7005	NA	microRNA 7005 [Source:MGI Symbol;Acc:MGI:5531217]	miRNA	NA	NA	NA
Mir7006	NA	microRNA 7006 [Source:MGI Symbol;Acc:MGI:5530780]	miRNA	NA	NA	NA
Mir7007	NA	microRNA 7007 [Source:MGI Symbol;Acc:MGI:5531279]	miRNA	NA	NA	NA
Mir7008	NA	microRNA 7008 [Source:MGI Symbol;Acc:MGI:5531134]	miRNA	NA	NA	NA
Mir7009	NA	microRNA 7009 [Source:MGI Symbol;Acc:MGI:5530854]	miRNA	NA	NA	NA
Mir701	NA	microRNA 701 [Source:MGI Symbol;Acc:MGI:3629658]	miRNA	NA	NA	NA
Mir7010	NA	microRNA 7010 [Source:MGI Symbol;Acc:MGI:5531411]	miRNA	NA	NA	NA
Mir7011	NA	microRNA 7011 [Source:MGI Symbol;Acc:MGI:5531059]	miRNA	NA	NA	NA
Mir7012	NA	microRNA 7012 [Source:MGI Symbol;Acc:MGI:5530752]	miRNA	NA	NA	NA
Mir7013	NA	microRNA 7013 [Source:MGI Symbol;Acc:MGI:5530870]	miRNA	NA	NA	NA
Mir7014	NA	microRNA 7014 [Source:MGI Symbol;Acc:MGI:5531219]	miRNA	NA	NA	NA
Mir7015	NA	microRNA 7015 [Source:MGI Symbol;Acc:MGI:5562762]	miRNA	NA	NA	NA
Mir7016	NA	microRNA 7016 [Source:MGI Symbol;Acc:MGI:5531376]	miRNA	NA	NA	NA
Mir7017	NA	microRNA 7017 [Source:MGI Symbol;Acc:MGI:5531327]	miRNA	NA	NA	NA
Mir7018	NA	microRNA 7018 [Source:MGI Symbol;Acc:MGI:5530988]	miRNA	NA	NA	NA
Mir7019	NA	microRNA 7019 [Source:MGI Symbol;Acc:MGI:5531329]	miRNA	NA	NA	NA
Mir702	NA	microRNA 702 [Source:MGI Symbol;Acc:MGI:3629659]	miRNA	NA	NA	NA
Mir7020	NA	microRNA 7020 [Source:MGI Symbol;Acc:MGI:5531141]	miRNA	NA	NA	NA
Mir7021	NA	microRNA 7021 [Source:MGI Symbol;Acc:MGI:5562764]	miRNA	NA	NA	NA
Mir7022	NA	microRNA 7022 [Source:MGI Symbol;Acc:MGI:5530673]	miRNA	NA	NA	NA
Mir7023	NA	microRNA 7023 [Source:MGI Symbol;Acc:MGI:5531294]	miRNA	NA	NA	NA
Mir7024	NA	microRNA 7024 [Source:MGI Symbol;Acc:MGI:5530941]	miRNA	NA	NA	NA
Mir7025	NA	microRNA 7025 [Source:MGI Symbol;Acc:MGI:5531242]	miRNA	NA	NA	NA
Mir7026	NA	microRNA 7026 [Source:MGI Symbol;Acc:MGI:5531370]	miRNA	NA	NA	NA
Mir7027	NA	microRNA 7027 [Source:MGI Symbol;Acc:MGI:5531213]	miRNA	NA	NA	NA
Mir7028	NA	microRNA 7028 [Source:MGI Symbol;Acc:MGI:5531056]	miRNA	NA	NA	NA
Mir7029	NA	microRNA 7029 [Source:MGI Symbol;Acc:MGI:5530675]	miRNA	NA	NA	NA
Mir703	NA	microRNA 703 [Source:MGI Symbol;Acc:MGI:3629657]	miRNA	NA	NA	NA
Mir7030	NA	microRNA 7030 [Source:MGI Symbol;Acc:MGI:5530649]	miRNA	NA	NA	NA
Mir7031	NA	microRNA 7031 [Source:MGI Symbol;Acc:MGI:5531241]	miRNA	NA	NA	NA
Mir7032	NA	microRNA 7032 [Source:MGI Symbol;Acc:MGI:5530691]	miRNA	NA	NA	NA
Mir7033	NA	microRNA 7033 [Source:MGI Symbol;Acc:MGI:5531069]	miRNA	NA	NA	NA
Mir7034	NA	microRNA 7034 [Source:MGI Symbol;Acc:MGI:5530754]	miRNA	NA	NA	NA
Mir7035	NA	microRNA 7035 [Source:MGI Symbol;Acc:MGI:5531043]	miRNA	NA	NA	NA
Mir7036	NA	microRNA 7036 [Source:MGI Symbol;Acc:MGI:5531355]	miRNA	NA	NA	NA
Mir7036b	NA	microRNA 7036b [Source:MGI Symbol;Acc:MGI:5531007]	miRNA	NA	NA	NA
Mir7037	NA	microRNA 7037 [Source:MGI Symbol;Acc:MGI:5530829]	miRNA	NA	NA	NA
Mir7038	NA	microRNA 7038 [Source:MGI Symbol;Acc:MGI:5531337]	miRNA	NA	NA	NA
Mir7039	NA	microRNA 7039 [Source:MGI Symbol;Acc:MGI:5531206]	miRNA	NA	NA	NA
Mir704	NA	microRNA 704 [Source:MGI Symbol;Acc:MGI:3629672]	miRNA	NA	NA	NA
Mir7040	NA	microRNA 7040 [Source:MGI Symbol;Acc:MGI:5530871]	miRNA	NA	NA	NA
Mir7041	NA	microRNA 7041 [Source:MGI Symbol;Acc:MGI:5531254]	miRNA	NA	NA	NA
Mir7042	NA	microRNA 7042 [Source:MGI Symbol;Acc:MGI:5562771]	miRNA	NA	NA	NA
Mir7043	NA	microRNA 7043 [Source:MGI Symbol;Acc:MGI:5531158]	miRNA	NA	NA	NA
Mir7044	NA	microRNA 7044 [Source:MGI Symbol;Acc:MGI:5530736]	miRNA	NA	NA	NA
Mir7045	NA	microRNA 7045 [Source:MGI Symbol;Acc:MGI:5531140]	miRNA	NA	NA	NA
Mir7046	NA	microRNA 7046 [Source:MGI Symbol;Acc:MGI:5530851]	miRNA	NA	NA	NA
Mir7047	NA	microRNA 7047 [Source:MGI Symbol;Acc:MGI:5530652]	miRNA	NA	NA	NA
Mir7048	NA	microRNA 7048 [Source:MGI Symbol;Acc:MGI:5530656]	miRNA	NA	NA	NA
Mir7049	NA	microRNA 7049 [Source:MGI Symbol;Acc:MGI:5530659]	miRNA	NA	NA	NA
Mir705	NA	microRNA 705 [Source:MGI Symbol;Acc:MGI:3629673]	miRNA	NA	NA	NA
Mir7050	NA	microRNA 7050 [Source:MGI Symbol;Acc:MGI:5530960]	miRNA	NA	NA	NA
Mir7051	NA	microRNA 7051 [Source:MGI Symbol;Acc:MGI:5531067]	miRNA	NA	NA	NA
Mir7052	NA	microRNA 7052 [Source:MGI Symbol;Acc:MGI:5530965]	miRNA	NA	NA	NA
Mir7053	NA	microRNA 7053 [Source:MGI Symbol;Acc:MGI:5530885]	miRNA	NA	NA	NA
Mir7054	NA	microRNA 7054 [Source:MGI Symbol;Acc:MGI:5530939]	miRNA	NA	NA	NA
Mir7055	NA	microRNA 7055 [Source:MGI Symbol;Acc:MGI:5562777]	miRNA	NA	NA	NA
Mir7056	NA	microRNA 7056 [Source:MGI Symbol;Acc:MGI:5531078]	miRNA	NA	NA	NA
Mir7057	NA	microRNA 7057 [Source:MGI Symbol;Acc:MGI:5530932]	miRNA	NA	NA	NA
Mir7058	NA	microRNA 7058 [Source:MGI Symbol;Acc:MGI:5531148]	miRNA	NA	NA	NA
Mir7059	NA	microRNA 7059 [Source:MGI Symbol;Acc:MGI:5530916]	miRNA	NA	NA	NA
Mir706	NA	microRNA 706 [Source:MGI Symbol;Acc:MGI:3629678]	miRNA	NA	NA	NA
Mir7060	NA	microRNA 7060 [Source:MGI Symbol;Acc:MGI:5530897]	miRNA	NA	NA	NA
Mir7061	NA	microRNA 7061 [Source:MGI Symbol;Acc:MGI:5562779]	miRNA	NA	NA	NA
Mir7062	NA	microRNA 7062 [Source:MGI Symbol;Acc:MGI:5530721]	miRNA	NA	NA	NA
Mir7063	NA	microRNA 7063 [Source:MGI Symbol;Acc:MGI:5531036]	miRNA	NA	NA	NA
Mir7064	NA	microRNA 7064 [Source:MGI Symbol;Acc:MGI:5531014]	miRNA	NA	NA	NA
Mir7065	NA	microRNA 7065 [Source:MGI Symbol;Acc:MGI:5531253]	miRNA	NA	NA	NA
Mir7066	NA	microRNA 7066 [Source:MGI Symbol;Acc:MGI:5530672]	miRNA	NA	NA	NA
Mir7067	NA	microRNA 7067 [Source:MGI Symbol;Acc:MGI:5531413]	miRNA	NA	NA	NA
Mir7068	NA	microRNA 7068 [Source:MGI Symbol;Acc:MGI:5530952]	miRNA	NA	NA	NA
Mir7069	NA	microRNA 7069 [Source:MGI Symbol;Acc:MGI:5531159]	miRNA	NA	NA	NA
Mir707	NA	microRNA 707 [Source:MGI Symbol;Acc:MGI:3629685]	miRNA	NA	NA	NA
Mir7070	NA	microRNA 7070 [Source:MGI Symbol;Acc:MGI:5530947]	miRNA	NA	NA	NA
Mir7071	NA	microRNA 7071 [Source:MGI Symbol;Acc:MGI:5531005]	miRNA	NA	NA	NA
Mir7072	NA	microRNA 7072 [Source:MGI Symbol;Acc:MGI:5531047]	miRNA	NA	NA	NA
Mir7073	NA	microRNA 7073 [Source:MGI Symbol;Acc:MGI:5562782]	miRNA	NA	NA	NA
Mir7074	NA	microRNA 7074 [Source:MGI Symbol;Acc:MGI:5530985]	miRNA	NA	NA	NA
Mir7075	NA	microRNA 7075 [Source:MGI Symbol;Acc:MGI:5531203]	miRNA	NA	NA	NA
Mir7076	NA	microRNA 7076 [Source:MGI Symbol;Acc:MGI:5530700]	miRNA	NA	NA	NA
Mir7077	NA	microRNA 7077 [Source:MGI Symbol;Acc:MGI:5531156]	miRNA	NA	NA	NA
Mir7078	NA	microRNA 7078 [Source:MGI Symbol;Acc:MGI:5530768]	miRNA	NA	NA	NA
Mir7079	NA	microRNA 7079 [Source:MGI Symbol;Acc:MGI:5530660]	miRNA	NA	NA	NA
Mir708	NA	microRNA 708 [Source:MGI Symbol;Acc:MGI:3629686]	miRNA	NA	NA	NA
Mir7080	NA	microRNA 7080 [Source:MGI Symbol;Acc:MGI:5531293]	miRNA	NA	NA	NA
Mir7081	NA	microRNA 7081 [Source:MGI Symbol;Acc:MGI:5531286]	miRNA	NA	NA	NA
Mir7082	NA	microRNA 7082 [Source:MGI Symbol;Acc:MGI:5531315]	miRNA	NA	NA	NA
Mir7083	NA	microRNA 7083 [Source:MGI Symbol;Acc:MGI:5531270]	miRNA	NA	NA	NA
Mir7084	NA	microRNA 7084 [Source:MGI Symbol;Acc:MGI:5531360]	miRNA	NA	NA	NA
Mir7085	NA	microRNA 7085 [Source:MGI Symbol;Acc:MGI:5530805]	miRNA	NA	NA	NA
Mir7086	NA	microRNA 7086 [Source:MGI Symbol;Acc:MGI:5531025]	miRNA	NA	NA	NA
Mir7087	NA	microRNA 7087 [Source:MGI Symbol;Acc:MGI:5530655]	miRNA	NA	NA	NA
Mir7088	NA	microRNA 7088 [Source:MGI Symbol;Acc:MGI:5530959]	miRNA	NA	NA	NA
Mir7089	NA	microRNA 7089 [Source:MGI Symbol;Acc:MGI:5530800]	miRNA	NA	NA	NA
Mir709	NA	microRNA 709 [Source:MGI Symbol;Acc:MGI:3629717]	miRNA	NA	NA	NA
Mir7090	NA	microRNA 7090 [Source:MGI Symbol;Acc:MGI:5562784]	miRNA	NA	NA	NA
Mir7091	NA	microRNA 7091 [Source:MGI Symbol;Acc:MGI:5530763]	miRNA	NA	NA	NA
Mir7092	NA	microRNA 7092 [Source:MGI Symbol;Acc:MGI:5562787]	miRNA	NA	NA	NA
Mir7093	NA	microRNA 7093 [Source:MGI Symbol;Acc:MGI:5530835]	miRNA	NA	NA	NA
Mir710	NA	microRNA 710 [Source:MGI Symbol;Acc:MGI:3629713]	miRNA	NA	NA	NA
Mir711	NA	microRNA 711 [Source:MGI Symbol;Acc:MGI:3629883]	miRNA	NA	NA	NA
Mir7115	NA	microRNA 7115 [Source:MGI Symbol;Acc:MGI:5531284]	miRNA	NA	NA	NA
Mir7116	NA	microRNA 7116 [Source:MGI Symbol;Acc:MGI:5562735]	miRNA	NA	NA	NA
Mir7117	NA	microRNA 7117 [Source:MGI Symbol;Acc:MGI:5531111]	miRNA	NA	NA	NA
Mir7118	NA	microRNA 7118 [Source:MGI Symbol;Acc:MGI:5562743]	miRNA	NA	NA	NA
Mir7119	NA	microRNA 7119 [Source:MGI Symbol;Acc:MGI:5530942]	miRNA	NA	NA	NA
Mir717	NA	microRNA 717 [Source:MGI Symbol;Acc:MGI:3629951]	miRNA	NA	NA	NA
Mir718	NA	microRNA 718 [Source:MGI Symbol;Acc:MGI:3629956]	miRNA	NA	NA	NA
Mir719	NA	microRNA 719 [Source:MGI Symbol;Acc:MGI:3629914]	miRNA	NA	NA	NA
Mir721	NA	microRNA 721 [Source:MGI Symbol;Acc:MGI:3624349]	miRNA	NA	NA	NA
Mir7210	NA	microRNA 7210 [Source:MGI Symbol;Acc:MGI:5562740]	miRNA	NA	NA	NA
Mir7211	NA	microRNA 7211 [Source:MGI Symbol;Acc:MGI:5530918]	miRNA	NA	NA	NA
Mir7212	NA	microRNA 7212 [Source:MGI Symbol;Acc:MGI:5531409]	miRNA	NA	NA	NA
Mir7213	NA	microRNA 7213 [Source:MGI Symbol;Acc:MGI:5530759]	miRNA	NA	NA	NA
Mir7214	NA	microRNA 7214 [Source:MGI Symbol;Acc:MGI:5562747]	miRNA	NA	NA	NA
Mir7215	NA	microRNA 7215 [Source:MGI Symbol;Acc:MGI:5562726]	miRNA	NA	NA	NA
Mir7216	NA	microRNA 7216 [Source:MGI Symbol;Acc:MGI:5530937]	miRNA	NA	NA	NA
Mir7217	NA	microRNA 7217 [Source:MGI Symbol;Acc:MGI:5562748]	miRNA	NA	NA	NA
Mir7218	NA	microRNA 7218 [Source:MGI Symbol;Acc:MGI:5562749]	miRNA	NA	NA	NA
Mir7219	NA	microRNA 7219 [Source:MGI Symbol;Acc:MGI:5530995]	miRNA	NA	NA	NA
Mir7220	NA	microRNA 7220 [Source:MGI Symbol;Acc:MGI:5530711]	miRNA	NA	NA	NA
Mir7221	NA	microRNA 7221 [Source:MGI Symbol;Acc:MGI:5530760]	miRNA	NA	NA	NA
Mir7222	NA	microRNA 7222 [Source:MGI Symbol;Acc:MGI:5530795]	miRNA	NA	NA	NA
Mir7223	NA	microRNA 7223 [Source:MGI Symbol;Acc:MGI:5531391]	miRNA	NA	NA	NA
Mir7224	NA	microRNA 7224 [Source:MGI Symbol;Acc:MGI:5531353]	miRNA	NA	NA	NA
Mir7225	NA	microRNA 7225 [Source:MGI Symbol;Acc:MGI:5530881]	miRNA	NA	NA	NA
Mir7226	NA	microRNA 7226 [Source:MGI Symbol;Acc:MGI:5531012]	miRNA	NA	NA	NA
Mir7227	NA	microRNA 7227 [Source:MGI Symbol;Acc:MGI:5562763]	miRNA	NA	NA	NA
Mir7228	NA	microRNA 7228 [Source:MGI Symbol;Acc:MGI:5562767]	miRNA	NA	NA	NA
Mir7229	NA	microRNA 7229 [Source:MGI Symbol;Acc:MGI:5562765]	miRNA	NA	NA	NA
Mir7230	NA	microRNA 7230 [Source:MGI Symbol;Acc:MGI:5562766]	miRNA	NA	NA	NA
Mir7231	NA	microRNA 7231 [Source:MGI Symbol;Acc:MGI:5562772]	miRNA	NA	NA	NA
Mir7232	NA	microRNA 7232 [Source:MGI Symbol;Acc:MGI:5562768]	miRNA	NA	NA	NA
Mir7233	NA	microRNA 7233 [Source:MGI Symbol;Acc:MGI:5562773]	miRNA	NA	NA	NA
Mir7234	NA	microRNA 7234 [Source:MGI Symbol;Acc:MGI:5562778]	miRNA	NA	NA	NA
Mir7235	NA	microRNA 7235 [Source:MGI Symbol;Acc:MGI:5531368]	miRNA	NA	NA	NA
Mir7236	NA	microRNA 7236 [Source:MGI Symbol;Acc:MGI:5531387]	miRNA	NA	NA	NA
Mir7237	NA	microRNA 7237 [Source:MGI Symbol;Acc:MGI:5530864]	miRNA	NA	NA	NA
Mir7238	NA	microRNA 7238 [Source:MGI Symbol;Acc:MGI:5562781]	miRNA	NA	NA	NA
Mir7239	NA	microRNA 7239 [Source:MGI Symbol;Acc:MGI:5530886]	miRNA	NA	NA	NA
Mir7240	NA	microRNA 7240 [Source:MGI Symbol;Acc:MGI:5530869]	miRNA	NA	NA	NA
Mir7241	NA	microRNA 7241 [Source:MGI Symbol;Acc:MGI:5531300]	miRNA	NA	NA	NA
Mir7242	NA	microRNA 7242 [Source:MGI Symbol;Acc:MGI:5531191]	miRNA	NA	NA	NA
Mir7243	NA	microRNA 7243 [Source:MGI Symbol;Acc:MGI:5530745]	miRNA	NA	NA	NA
Mir741	NA	microRNA 741 [Source:MGI Symbol;Acc:MGI:3709839]	miRNA	NA	NA	NA
Mir742	NA	microRNA 742 [Source:MGI Symbol;Acc:MGI:3709840]	miRNA	NA	NA	NA
Mir743	NA	microRNA 743 [Source:MGI Symbol;Acc:MGI:3709841]	miRNA	NA	NA	NA
Mir744	NA	microRNA 744 [Source:MGI Symbol;Acc:MGI:3691603]	miRNA	NA	NA	NA
Mir7578	NA	microRNA 7578 [Source:MGI Symbol;Acc:MGI:5490891]	miRNA	NA	NA	NA
Mir758	NA	microRNA 758 [Source:MGI Symbol;Acc:MGI:3691604]	miRNA	NA	NA	NA
Mir759	NA	microRNA 759 [Source:MGI Symbol;Acc:MGI:3691612]	miRNA	NA	NA	NA
Mir760	NA	microRNA 760 [Source:MGI Symbol;Acc:MGI:3691613]	miRNA	NA	NA	NA
Mir761	NA	microRNA 761 [Source:MGI Symbol;Acc:MGI:3691609]	miRNA	NA	NA	NA
Mir762	NA	microRNA 762 [Source:MGI Symbol;Acc:MGI:3691607]	miRNA	NA	NA	NA
Mir763	NA	microRNA 763 [Source:MGI Symbol;Acc:MGI:3691611]	miRNA	NA	NA	NA
Mir764	NA	microRNA 764 [Source:MGI Symbol;Acc:MGI:3691610]	miRNA	NA	NA	NA
Mir7646	NA	microRNA 7646 [Source:MGI Symbol;Acc:MGI:5562788]	miRNA	NA	NA	NA
Mir7647	NA	microRNA 7647 [Source:MGI Symbol;Acc:MGI:5530729]	miRNA	NA	NA	NA
Mir7648	NA	microRNA 7648 [Source:MGI Symbol;Acc:MGI:5531118]	miRNA	NA	NA	NA
Mir7650	NA	microRNA 7650 [Source:MGI Symbol;Acc:MGI:5562783]	miRNA	NA	NA	NA
Mir7651	NA	microRNA 7651 [Source:MGI Symbol;Acc:MGI:5531046]	miRNA	NA	NA	NA
Mir7652	NA	microRNA 7652 [Source:MGI Symbol;Acc:MGI:5531314]	miRNA	NA	NA	NA
Mir7653	NA	microRNA 7653 [Source:MGI Symbol;Acc:MGI:5531282]	miRNA	NA	NA	NA
Mir7654	NA	microRNA 7654 [Source:MGI Symbol;Acc:MGI:5531130]	miRNA	NA	NA	NA
Mir7655	NA	microRNA 7655 [Source:MGI Symbol;Acc:MGI:5531176]	miRNA	NA	NA	NA
Mir7656	NA	microRNA 7656 [Source:MGI Symbol;Acc:MGI:5530996]	miRNA	NA	NA	NA
Mir7657	NA	microRNA 7657 [Source:MGI Symbol;Acc:MGI:5562759]	miRNA	NA	NA	NA
Mir7658	NA	microRNA 7658 [Source:MGI Symbol;Acc:MGI:5530727]	miRNA	NA	NA	NA
Mir7659	NA	microRNA 7659 [Source:MGI Symbol;Acc:MGI:5530815]	miRNA	NA	NA	NA
Mir7660	NA	microRNA 7660 [Source:MGI Symbol;Acc:MGI:5531094]	miRNA	NA	NA	NA
Mir7661	NA	microRNA 7661 [Source:MGI Symbol;Acc:MGI:5562770]	miRNA	NA	NA	NA
Mir7662	NA	microRNA 7662 [Source:MGI Symbol;Acc:MGI:5531258]	miRNA	NA	NA	NA
Mir7663	NA	microRNA 7663 [Source:MGI Symbol;Acc:MGI:5531416]	miRNA	NA	NA	NA
Mir7664	NA	microRNA 7664 [Source:MGI Symbol;Acc:MGI:5531397]	miRNA	NA	NA	NA
Mir7665	NA	microRNA 7665 [Source:MGI Symbol;Acc:MGI:5530860]	miRNA	NA	NA	NA
Mir7666	NA	microRNA 7666 [Source:MGI Symbol;Acc:MGI:5531297]	miRNA	NA	NA	NA
Mir7667	NA	microRNA 7667 [Source:MGI Symbol;Acc:MGI:5531138]	miRNA	NA	NA	NA
Mir7668	NA	microRNA 7668 [Source:MGI Symbol;Acc:MGI:5531343]	miRNA	NA	NA	NA
Mir7669	NA	microRNA 7669 [Source:MGI Symbol;Acc:MGI:5531378]	miRNA	NA	NA	NA
Mir767	NA	microRNA 767 [Source:MGI Symbol;Acc:MGI:4358946]	miRNA	NA	NA	NA
Mir7670	NA	microRNA 7670 [Source:MGI Symbol;Acc:MGI:5531089]	miRNA	NA	NA	NA
Mir7671	NA	microRNA 7671 [Source:MGI Symbol;Acc:MGI:5531184]	miRNA	NA	NA	NA
Mir7672	NA	microRNA 7672 [Source:MGI Symbol;Acc:MGI:5530696]	miRNA	NA	NA	NA
Mir7673	NA	microRNA 7673 [Source:MGI Symbol;Acc:MGI:5530951]	miRNA	NA	NA	NA
Mir7674	NA	microRNA 7674 [Source:MGI Symbol;Acc:MGI:5530945]	miRNA	NA	NA	NA
Mir7675	NA	microRNA 7675 [Source:MGI Symbol;Acc:MGI:5531347]	miRNA	NA	NA	NA
Mir7677	NA	microRNA 7677 [Source:MGI Symbol;Acc:MGI:5530782]	miRNA	NA	NA	NA
Mir7678	NA	microRNA 7678 [Source:MGI Symbol;Acc:MGI:5530770]	miRNA	NA	NA	NA
Mir7680	NA	microRNA 7680 [Source:MGI Symbol;Acc:MGI:5530799]	miRNA	NA	NA	NA
Mir7681	NA	microRNA 7681 [Source:MGI Symbol;Acc:MGI:5531188]	miRNA	NA	NA	NA
Mir7682	NA	microRNA 7682 [Source:MGI Symbol;Acc:MGI:5562724]	miRNA	NA	NA	NA
Mir7683	NA	microRNA 7683 [Source:MGI Symbol;Acc:MGI:5531332]	miRNA	NA	NA	NA
Mir7685	NA	microRNA 7685 [Source:MGI Symbol;Acc:MGI:5531139]	miRNA	NA	NA	NA
Mir7686	NA	microRNA 7686 [Source:MGI Symbol;Acc:MGI:5562780]	miRNA	NA	NA	NA
Mir7687	NA	microRNA 7687 [Source:MGI Symbol;Acc:MGI:5530955]	miRNA	NA	NA	NA
Mir7688	NA	microRNA 7688 [Source:MGI Symbol;Acc:MGI:5531256]	miRNA	NA	NA	NA
Mir7689	NA	microRNA 7689 [Source:MGI Symbol;Acc:MGI:5530816]	miRNA	NA	NA	NA
Mir770	NA	microRNA 770 [Source:MGI Symbol;Acc:MGI:3691606]	miRNA	NA	NA	NA
Mir7b	NA	microRNA 7b [Source:MGI Symbol;Acc:MGI:3619435]	miRNA	NA	NA	NA
Mir7j	NA	microRNA 7j [Source:MGI Symbol;Acc:MGI:5531098]	miRNA	NA	NA	NA
Mir7k	NA	microRNA 7k [Source:MGI Symbol;Acc:MGI:5531196]	miRNA	NA	NA	NA
Mir802	NA	microRNA 802 [Source:MGI Symbol;Acc:MGI:3691608]	miRNA	NA	NA	NA
Mir804	NA	microRNA 804 [Source:MGI Symbol;Acc:MGI:3709842]	miRNA	NA	NA	NA
Mir8090	NA	microRNA 8090 [Source:MGI Symbol;Acc:MGI:5531244]	miRNA	NA	NA	NA
Mir8091	NA	microRNA 8091 [Source:MGI Symbol;Acc:MGI:5530957]	miRNA	NA	NA	NA
Mir8092	NA	microRNA 8092 [Source:MGI Symbol;Acc:MGI:5530789]	miRNA	NA	NA	NA
Mir8093	NA	microRNA 8093 [Source:MGI Symbol;Acc:MGI:5530930]	miRNA	NA	NA	NA
Mir8094	NA	microRNA 8094 [Source:MGI Symbol;Acc:MGI:5530895]	miRNA	NA	NA	NA
Mir8095	NA	microRNA 8095 [Source:MGI Symbol;Acc:MGI:5530948]	miRNA	NA	NA	NA
Mir8096	NA	microRNA 8096 [Source:MGI Symbol;Acc:MGI:5530861]	miRNA	NA	NA	NA
Mir8097	NA	microRNA 8097 [Source:MGI Symbol;Acc:MGI:5530879]	miRNA	NA	NA	NA
Mir8098	NA	microRNA 8098 [Source:MGI Symbol;Acc:MGI:5530844]	miRNA	NA	NA	NA
Mir8099-1	NA	microRNA 8099-1 [Source:MGI Symbol;Acc:MGI:5531299]	miRNA	NA	NA	NA
Mir8099-2	NA	microRNA 8099-2 [Source:MGI Symbol;Acc:MGI:5531074]	miRNA	NA	NA	NA
Mir8100	NA	microRNA 8100 [Source:MGI Symbol;Acc:MGI:5531020]	miRNA	NA	NA	NA
Mir8101	NA	microRNA 8101 [Source:MGI Symbol;Acc:MGI:5531087]	miRNA	NA	NA	NA
Mir8102	NA	microRNA 8102 [Source:MGI Symbol;Acc:MGI:5531177]	miRNA	NA	NA	NA
Mir8103	NA	microRNA 8103 [Source:MGI Symbol;Acc:MGI:5531223]	miRNA	NA	NA	NA
Mir8104	NA	microRNA 8104 [Source:MGI Symbol;Acc:MGI:5530762]	miRNA	NA	NA	NA
Mir8105	NA	microRNA 8105 [Source:MGI Symbol;Acc:MGI:5530728]	miRNA	NA	NA	NA
Mir8106	NA	microRNA 8106 [Source:MGI Symbol;Acc:MGI:5530976]	miRNA	NA	NA	NA
Mir8107	NA	microRNA 8107 [Source:MGI Symbol;Acc:MGI:5530837]	miRNA	NA	NA	NA
Mir8108	NA	microRNA 8108 [Source:MGI Symbol;Acc:MGI:5530866]	miRNA	NA	NA	NA
Mir8109	NA	microRNA 8109 [Source:MGI Symbol;Acc:MGI:5530877]	miRNA	NA	NA	NA
Mir8110	NA	microRNA 8110 [Source:MGI Symbol;Acc:MGI:5530953]	miRNA	NA	NA	NA
Mir8111	NA	microRNA 8111 [Source:MGI Symbol;Acc:MGI:5531205]	miRNA	NA	NA	NA
Mir8112	NA	microRNA 8112 [Source:MGI Symbol;Acc:MGI:5531121]	miRNA	NA	NA	NA
Mir8113	NA	microRNA 8113 [Source:MGI Symbol;Acc:MGI:5530776]	miRNA	NA	NA	NA
Mir8114	NA	microRNA 8114 [Source:MGI Symbol;Acc:MGI:5530764]	miRNA	NA	NA	NA
Mir8115	NA	microRNA 8115 [Source:MGI Symbol;Acc:MGI:5531394]	miRNA	NA	NA	NA
Mir8116	NA	microRNA 8116 [Source:MGI Symbol;Acc:MGI:5530867]	miRNA	NA	NA	NA
Mir8117	NA	microRNA 8117 [Source:MGI Symbol;Acc:MGI:5530705]	miRNA	NA	NA	NA
Mir8118	NA	microRNA 8118 [Source:MGI Symbol;Acc:MGI:5531336]	miRNA	NA	NA	NA
Mir8119	NA	microRNA 8119 [Source:MGI Symbol;Acc:MGI:5530949]	miRNA	NA	NA	NA
Mir8120	NA	microRNA 8120 [Source:MGI Symbol;Acc:MGI:5531019]	miRNA	NA	NA	NA
Mir872	NA	microRNA 872 [Source:MGI Symbol;Acc:MGI:3718562]	miRNA	NA	NA	NA
Mir873a	NA	microRNA 873a [Source:MGI Symbol;Acc:MGI:3718563]	miRNA	NA	NA	NA
Mir873b	NA	microRNA 873b [Source:MGI Symbol;Acc:MGI:5562760]	miRNA	NA	NA	NA
Mir874	NA	microRNA 874 [Source:MGI Symbol;Acc:MGI:3718564]	miRNA	NA	NA	NA
Mir875	NA	microRNA 875 [Source:MGI Symbol;Acc:MGI:3718565]	miRNA	NA	NA	NA
Mir876	NA	microRNA 876 [Source:MGI Symbol;Acc:MGI:3718566]	miRNA	NA	NA	NA
Mir877	NA	microRNA 877 [Source:MGI Symbol;Acc:MGI:3718567]	miRNA	NA	NA	NA
Mir878	NA	microRNA 878 [Source:MGI Symbol;Acc:MGI:3718569]	miRNA	NA	NA	NA
Mir879	NA	microRNA 879 [Source:MGI Symbol;Acc:MGI:3718570]	miRNA	NA	NA	NA
Mir880	NA	microRNA 880 [Source:MGI Symbol;Acc:MGI:3718571]	miRNA	NA	NA	NA
Mir881	NA	microRNA 881 [Source:MGI Symbol;Acc:MGI:3718572]	miRNA	NA	NA	NA
Mir882	NA	microRNA 882 [Source:MGI Symbol;Acc:MGI:3718573]	miRNA	NA	NA	NA
Mir883a	NA	microRNA 883a [Source:MGI Symbol;Acc:MGI:3718574]	miRNA	NA	NA	NA
Mir883b	NA	microRNA 883b [Source:MGI Symbol;Acc:MGI:3718576]	miRNA	NA	NA	NA
Mir9-1	NA	microRNA 9-1 [Source:MGI Symbol;Acc:MGI:2676911]	miRNA	NA	NA	NA
Mir9-2	NA	microRNA 9-2 [Source:MGI Symbol;Acc:MGI:3619442]	miRNA	NA	NA	NA
Mir9-3	NA	microRNA 9-3 [Source:MGI Symbol;Acc:MGI:3619443]	miRNA	NA	NA	NA
Mir9-3hg	NA	Mir9-3 host gene [Source:MGI Symbol;Acc:MGI:2142071]	lncRNA	NA	NA	NA
Mir92-1	NA	microRNA 92-1 [Source:MGI Symbol;Acc:MGI:3629918]	miRNA	NA	NA	NA
Mir92-2	NA	microRNA 92-2 [Source:MGI Symbol;Acc:MGI:3619438]	miRNA	NA	NA	NA
Mir92b	NA	microRNA 92b [Source:MGI Symbol;Acc:MGI:3718577]	miRNA	NA	NA	NA
Mir93	NA	microRNA 93 [Source:MGI Symbol;Acc:MGI:3619439]	miRNA	NA	NA	NA
Mir96	NA	microRNA 96 [Source:MGI Symbol;Acc:MGI:3619440]	miRNA	NA	NA	NA
Mir98	NA	microRNA 98 [Source:MGI Symbol;Acc:MGI:3619441]	miRNA	NA	NA	NA
Mir99a	NA	microRNA 99a [Source:MGI Symbol;Acc:MGI:2676912]	miRNA	NA	NA	NA
Mir99ahg	NA	Mir99a and Mirlet7c-1 host gene (non-protein coding) [Source:MGI Symbol;Acc:MGI:1919929]	retained_intron	NA	NA	NA
Mir99b	NA	microRNA 99b [Source:MGI Symbol;Acc:MGI:2676913]	miRNA	NA	NA	NA
Mirg	NA	miRNA containing gene [Source:MGI Symbol;Acc:MGI:3781106]	lncRNA	NA	NA	NA
Mirlet7a-1	NA	microRNA let7a-1 [Source:MGI Symbol;Acc:MGI:2676793]	miRNA	NA	NA	NA
Mirlet7a-2	NA	microRNA let7a-2 [Source:MGI Symbol;Acc:MGI:3619049]	miRNA	NA	NA	NA
Mirlet7b	NA	microRNA let7b [Source:MGI Symbol;Acc:MGI:2676794]	miRNA	NA	NA	NA
Mirlet7c-1	NA	microRNA let7c-1 [Source:MGI Symbol;Acc:MGI:2676795]	miRNA	NA	NA	NA
Mirlet7c-2	NA	microRNA let7c-2 [Source:MGI Symbol;Acc:MGI:3619050]	miRNA	NA	NA	NA
Mirlet7d	NA	microRNA let7d [Source:MGI Symbol;Acc:MGI:2676796]	miRNA	NA	NA	NA
Mirlet7e	NA	microRNA let7e [Source:MGI Symbol;Acc:MGI:2676797]	miRNA	NA	NA	NA
Mirlet7f-1	NA	microRNA let7f-1 [Source:MGI Symbol;Acc:MGI:2676798]	miRNA	NA	NA	NA
Mirlet7f-2	NA	microRNA let7f-2 [Source:MGI Symbol;Acc:MGI:2676799]	miRNA	NA	NA	NA
Mirlet7g	NA	microRNA let7g [Source:MGI Symbol;Acc:MGI:2676800]	miRNA	NA	NA	NA
Mirlet7i	NA	microRNA let7i [Source:MGI Symbol;Acc:MGI:2676802]	miRNA	NA	NA	NA
Mirt1	NA	myocardial infarction associated transcript 1 [Source:MGI Symbol;Acc:MGI:1922001]	lncRNA	NA	NA	NA
Mirt2	NA	myocardial infraction associated transcript 2 [Source:MGI Symbol;Acc:MGI:3642813]	lncRNA	NA	NA	NA
Mis12	1.11635	MIS12 kinetochore complex component [Source:MGI Symbol;Acc:MGI:1914389]	protein_coding	0.0443451	0.310711	Up
Mis18a	0.710626	MIS18 kinetochore protein A [Source:MGI Symbol;Acc:MGI:1913828]	protein_coding	0.0466488	0.0874813	Down
Mis18bp1	0.971668	MIS18 binding protein 1 [Source:MGI Symbol;Acc:MGI:2145099]	protein_coding	NA	NA	NA
Misp	1.0644	mitotic spindle positioning [Source:MGI Symbol;Acc:MGI:1926156]	protein_coding	NA	NA	NA
Misp3	0.692105	MISP family member 3 [Source:MGI Symbol;Acc:MGI:1917384]	protein_coding	NA	NA	NA
Mitd1	1.02459	MIT, microtubule interacting and transport, domain containing 1 [Source:MGI Symbol;Acc:MGI:1916278]	protein_coding	0.0929542	0.993455	Unchanged
Mitf	1.26215	melanogenesis associated transcription factor [Source:MGI Symbol;Acc:MGI:104554]	protein_coding	0.0319554	0.0845611	Up
Mixl1	1	Mix1 homeobox-like 1 (Xenopus laevis) [Source:MGI Symbol;Acc:MGI:1351322]	protein_coding	NA	NA	Unchanged
Mki67	0.639591	antigen identified by monoclonal antibody Ki 67 [Source:MGI Symbol;Acc:MGI:106035]	protein_coding	0.0131253	0.0171309	Down
Mkks	1.00806	McKusick-Kaufman syndrome [Source:MGI Symbol;Acc:MGI:1891836]	protein_coding	0.130495	0.251321	Unchanged
Mkln1	1.06697	muskelin 1, intracellular mediator containing kelch motifs [Source:MGI Symbol;Acc:MGI:1351638]	protein_coding	6.0119e-06	0.000687774	Up
Mkln1os	NA	muskelin 1, intracellular mediator containing kelch motifs, opposite strand [Source:MGI Symbol;Acc:MGI:3651306]	lncRNA	NA	NA	NA
Mknk1	0.920441	MAP kinase-interacting serine/threonine kinase 1 [Source:MGI Symbol;Acc:MGI:894316]	protein_coding	0.185991	0.848174	Unchanged
Mknk2	1.06641	MAP kinase-interacting serine/threonine kinase 2 [Source:MGI Symbol;Acc:MGI:894279]	protein_coding	0.00147917	0.00064157	Up
Mkrn1	1.10231	makorin, ring finger protein, 1 [Source:MGI Symbol;Acc:MGI:1859353]	protein_coding	0.162776	0.707754	Unchanged
Mkrn1-ps1	1	makorin, ring finger protein 1, pseudogene 1 [Source:MGI Symbol;Acc:MGI:2663191]	processed_pseudogene	NA	NA	Unchanged
Mkrn2	0.997535	makorin, ring finger protein, 2 [Source:MGI Symbol;Acc:MGI:1914277]	protein_coding	0.0852017	0.954857	Unchanged
Mkrn2os	1.02808	makorin, ring finger protein 2, opposite strand [Source:MGI Symbol;Acc:MGI:1917541]	nonsense_mediated_decay	NA	NA	NA
Mkrn3	0.717399	makorin, ring finger protein, 3 [Source:MGI Symbol;Acc:MGI:2181178]	protein_coding	0.130841	0.397044	Unchanged
Mks1	1.16427	MKS transition zone complex subunit 1 [Source:MGI Symbol;Acc:MGI:3584243]	protein_coding	0.03872	0.26944	Up
Mkx	0.682763	mohawk homeobox [Source:MGI Symbol;Acc:MGI:2687286]	protein_coding	NA	NA	NA
Mlana	0.873168	melan-A [Source:MGI Symbol;Acc:MGI:108454]	protein_coding	NA	NA	NA
Mlc1	1	megalencephalic leukoencephalopathy with subcortical cysts 1 homolog (human) [Source:MGI Symbol;Acc:MGI:2157910]	protein_coding	NA	NA	Unchanged
Mlec	1.19727	malectin [Source:MGI Symbol;Acc:MGI:1924015]	protein_coding	0.0127761	0.0166222	Up
Mlf1	0.437285	myeloid leukemia factor 1 [Source:MGI Symbol;Acc:MGI:1341819]	protein_coding	0.0300287	0.0453682	Down
Mlf2	0.877582	myeloid leukemia factor 2 [Source:MGI Symbol;Acc:MGI:1353554]	retained_intron	0.0113584	0.167175	Down
Mlh1	1.09254	mutL homolog 1 [Source:MGI Symbol;Acc:MGI:101938]	nonsense_mediated_decay	0.0392114	0.693491	Up
Mlh3	1.10859	mutL homolog 3 [Source:MGI Symbol;Acc:MGI:1353455]	nonsense_mediated_decay	0.0794448	0.189011	Unchanged
Mlip	0.636992	muscular LMNA-interacting protein [Source:MGI Symbol;Acc:MGI:1916892]	retained_intron	0.00130577	0.0012995	Down
Mlkl	1.08179	mixed lineage kinase domain-like [Source:MGI Symbol;Acc:MGI:1921818]	protein_coding	0.303487	0.5878	Unchanged
Mllt1	0.905792	myeloid/lymphoid or mixed-lineage leukemia; translocated to, 1 [Source:MGI Symbol;Acc:MGI:1927238]	protein_coding	0.0143317	0.23988	Down
Mllt10	1.06277	myeloid/lymphoid or mixed-lineage leukemia; translocated to, 10 [Source:MGI Symbol;Acc:MGI:1329038]	protein_coding	0.471068	0.604646	Unchanged
Mllt11	0.872524	myeloid/lymphoid or mixed-lineage leukemia; translocated to, 11 [Source:MGI Symbol;Acc:MGI:1929671]	protein_coding	0.261364	0.374235	Unchanged
Mllt3	0.690094	myeloid/lymphoid or mixed-lineage leukemia; translocated to, 3 [Source:MGI Symbol;Acc:MGI:1917372]	protein_coding	9.04613e-06	4.13848e-06	Down
Mllt6	0.997809	myeloid/lymphoid or mixed-lineage leukemia; translocated to, 6 [Source:MGI Symbol;Acc:MGI:1935145]	protein_coding	0.475164	0.79228	Unchanged
Mlnr-ps	1	motilin receptor, pseudogene [Source:MGI Symbol;Acc:MGI:3780065]	unitary_pseudogene	NA	NA	Unchanged
Mlph	1.13528	melanophilin [Source:MGI Symbol;Acc:MGI:2176380]	protein_coding	0.0934123	0.401516	Unchanged
Mlst8	0.97281	MTOR associated protein, LST8 homolog (S. cerevisiae) [Source:MGI Symbol;Acc:MGI:1929514]	protein_coding	1	0.985361	Unchanged
Mlx	0.833849	MAX-like protein X [Source:MGI Symbol;Acc:MGI:108398]	protein_coding	0.000838883	0.00554318	Down
Mlxip	1.17349	MLX interacting protein [Source:MGI Symbol;Acc:MGI:2141183]	protein_coding	0.000191973	4.77942e-05	Up
Mlxipl	1.01477	MLX interacting protein-like [Source:MGI Symbol;Acc:MGI:1927999]	processed_transcript	0.274696	0.181705	Unchanged
Mlycd	0.872899	malonyl-CoA decarboxylase [Source:MGI Symbol;Acc:MGI:1928485]	protein_coding	0.0653668	0.189702	Unchanged
Mm2pr	NA	macrophage M2 polarization regulator [Source:MGI Symbol;Acc:MGI:1917793]	lncRNA	NA	NA	NA
Mmaa	1.0399	methylmalonic aciduria (cobalamin deficiency) type A [Source:MGI Symbol;Acc:MGI:1923805]	protein_coding	0.0111203	0.458486	Up
Mmab	1.10701	methylmalonic aciduria (cobalamin deficiency) cblB type homolog (human) [Source:MGI Symbol;Acc:MGI:1924947]	protein_coding	0.0261914	0.347051	Up
Mmachc	1.19387	methylmalonic aciduria cblC type, with homocystinuria [Source:MGI Symbol;Acc:MGI:1914346]	protein_coding	0.00167663	0.00660303	Up
Mmadhc	0.925068	methylmalonic aciduria (cobalamin deficiency) cblD type, with homocystinuria [Source:MGI Symbol;Acc:MGI:1923786]	protein_coding	0.0219951	0.146292	Down
Mmd	1.3959	monocyte to macrophage differentiation-associated [Source:MGI Symbol;Acc:MGI:1914718]	protein_coding	0.000172952	4.26503e-05	Up
Mmd2	1.05204	monocyte to macrophage differentiation-associated 2 [Source:MGI Symbol;Acc:MGI:1922354]	protein_coding	1	0.864987	Unchanged
Mme	1.14423	membrane metallo endopeptidase [Source:MGI Symbol;Acc:MGI:97004]	protein_coding	0.0176587	0.0172774	Up
Mmel1	0.831424	membrane metallo-endopeptidase-like 1 [Source:MGI Symbol;Acc:MGI:1351603]	protein_coding	NA	NA	NA
Mmgt1	1.15254	membrane magnesium transporter 1 [Source:MGI Symbol;Acc:MGI:2384305]	protein_coding	0.0053065	0.0319968	Up
Mmgt2	0.746533	membrane magnesium transporter 2 [Source:MGI Symbol;Acc:MGI:2448491]	protein_coding	0.0585032	0.164564	Unchanged
Mmp10	1.13486	matrix metallopeptidase 10 [Source:MGI Symbol;Acc:MGI:97007]	protein_coding	NA	NA	NA
Mmp11	0.542268	matrix metallopeptidase 11 [Source:MGI Symbol;Acc:MGI:97008]	nonsense_mediated_decay	0.00105321	0.00123777	Down
Mmp12	1.86406	matrix metallopeptidase 12 [Source:MGI Symbol;Acc:MGI:97005]	protein_coding	0.364972	0.687854	Unchanged
Mmp13	0.641279	matrix metallopeptidase 13 [Source:MGI Symbol;Acc:MGI:1340026]	protein_coding	0.1144	0.197795	Unchanged
Mmp14	0.640893	matrix metallopeptidase 14 (membrane-inserted) [Source:MGI Symbol;Acc:MGI:101900]	protein_coding	0.00850276	0.00979799	Down
Mmp15	0.760401	matrix metallopeptidase 15 [Source:MGI Symbol;Acc:MGI:109320]	protein_coding	0.02664	0.0403775	Down
Mmp16	1.15134	matrix metallopeptidase 16 [Source:MGI Symbol;Acc:MGI:1276107]	nonsense_mediated_decay	NA	NA	NA
Mmp17	0.882708	matrix metallopeptidase 17 [Source:MGI Symbol;Acc:MGI:1346076]	protein_coding	0.110098	0.668615	Unchanged
Mmp19	1.25339	matrix metallopeptidase 19 [Source:MGI Symbol;Acc:MGI:1927899]	protein_coding	0.00143314	0.000865676	Up
Mmp1a	1	matrix metallopeptidase 1a (interstitial collagenase) [Source:MGI Symbol;Acc:MGI:1933846]	protein_coding	NA	NA	Unchanged
Mmp1b	1	matrix metallopeptidase 1b (interstitial collagenase) [Source:MGI Symbol;Acc:MGI:1933847]	protein_coding	NA	NA	Unchanged
Mmp2	0.425959	matrix metallopeptidase 2 [Source:MGI Symbol;Acc:MGI:97009]	protein_coding	6.52196e-10	4.36828e-19	Down
Mmp20	0.86621	matrix metallopeptidase 20 (enamelysin) [Source:MGI Symbol;Acc:MGI:1353466]	protein_coding	NA	NA	NA
Mmp21	0.626226	matrix metallopeptidase 21 [Source:MGI Symbol;Acc:MGI:2664387]	protein_coding	NA	NA	NA
Mmp23	0.699555	matrix metallopeptidase 23 [Source:MGI Symbol;Acc:MGI:1347361]	protein_coding	0.0165338	0.0561915	Down
Mmp24	1.00888	matrix metallopeptidase 24 [Source:MGI Symbol;Acc:MGI:1341867]	protein_coding	NA	NA	NA
Mmp25	0.596963	matrix metallopeptidase 25 [Source:MGI Symbol;Acc:MGI:2443938]	protein_coding	0.0774211	0.158196	Unchanged
Mmp27	1.10071	matrix metallopeptidase 27 [Source:MGI Symbol;Acc:MGI:3039232]	protein_coding	NA	NA	NA
Mmp28	1.36011	matrix metallopeptidase 28 (epilysin) [Source:MGI Symbol;Acc:MGI:2153062]	protein_coding	0.00192788	0.0025448	Up
Mmp3	1.34558	matrix metallopeptidase 3 [Source:MGI Symbol;Acc:MGI:97010]	protein_coding	0.230621	0.338587	Unchanged
Mmp7	1	matrix metallopeptidase 7 [Source:MGI Symbol;Acc:MGI:103189]	protein_coding	NA	NA	Unchanged
Mmp8	1.53	matrix metallopeptidase 8 [Source:MGI Symbol;Acc:MGI:1202395]	protein_coding	NA	NA	NA
Mmp9	0.497517	matrix metallopeptidase 9 [Source:MGI Symbol;Acc:MGI:97011]	protein_coding	0.0260004	0.0411204	Down
Mmrn1	1.90196	multimerin 1 [Source:MGI Symbol;Acc:MGI:1918195]	retained_intron	1	0.848277	Unchanged
Mmrn2	0.790266	multimerin 2 [Source:MGI Symbol;Acc:MGI:2385618]	protein_coding	0.00789028	0.00882242	Down
Mms19	0.905476	MMS19 cytosolic iron-sulfur assembly component [Source:MGI Symbol;Acc:MGI:1919449]	nonsense_mediated_decay	0.0350965	0.0916266	Down
Mms22l	1.29785	MMS22-like, DNA repair protein [Source:MGI Symbol;Acc:MGI:2684980]	retained_intron	1	0.935713	Unchanged
mmu-mir-12178	NA	mmu-mir-12178 [Source:miRBase;Acc:MI0040616]	miRNA	NA	NA	NA
mmu-mir-12179	NA	mmu-mir-12179 [Source:miRBase;Acc:MI0040617]	miRNA	NA	NA	NA
mmu-mir-12180	NA	mmu-mir-12180 [Source:miRBase;Acc:MI0040618]	miRNA	NA	NA	NA
mmu-mir-12181	NA	mmu-mir-12181 [Source:miRBase;Acc:MI0040619]	miRNA	NA	NA	NA
mmu-mir-12182	NA	mmu-mir-12182 [Source:miRBase;Acc:MI0040620]	miRNA	NA	NA	NA
mmu-mir-12183	NA	mmu-mir-12183 [Source:miRBase;Acc:MI0040621]	miRNA	NA	NA	NA
mmu-mir-12184	NA	mmu-mir-12184 [Source:miRBase;Acc:MI0040623]	miRNA	NA	NA	NA
mmu-mir-12185	NA	mmu-mir-12185 [Source:miRBase;Acc:MI0040625]	miRNA	NA	NA	NA
mmu-mir-12186	NA	mmu-mir-12186 [Source:miRBase;Acc:MI0040626]	miRNA	NA	NA	NA
mmu-mir-12187	NA	mmu-mir-12187 [Source:miRBase;Acc:MI0040627]	miRNA	NA	NA	NA
mmu-mir-12188	NA	mmu-mir-12188 [Source:miRBase;Acc:MI0040629]	miRNA	NA	NA	NA
mmu-mir-12189	NA	mmu-mir-12189 [Source:miRBase;Acc:MI0040631]	miRNA	NA	NA	NA
mmu-mir-12190	NA	mmu-mir-12190 [Source:miRBase;Acc:MI0040632]	miRNA	NA	NA	NA
mmu-mir-12192	NA	mmu-mir-12192 [Source:miRBase;Acc:MI0040635]	miRNA	NA	NA	NA
mmu-mir-12193	NA	mmu-mir-12193 [Source:miRBase;Acc:MI0040636]	miRNA	NA	NA	NA
mmu-mir-12194	NA	mmu-mir-12194 [Source:miRBase;Acc:MI0040638]	miRNA	NA	NA	NA
mmu-mir-12195	NA	mmu-mir-12195 [Source:miRBase;Acc:MI0040639]	miRNA	NA	NA	NA
mmu-mir-12196	NA	mmu-mir-12196 [Source:miRBase;Acc:MI0040642]	miRNA	NA	NA	NA
mmu-mir-12197	NA	mmu-mir-12197 [Source:miRBase;Acc:MI0040643]	miRNA	NA	NA	NA
mmu-mir-12198	NA	mmu-mir-12198 [Source:miRBase;Acc:MI0040644]	miRNA	NA	NA	NA
mmu-mir-12199	NA	mmu-mir-12199 [Source:miRBase;Acc:MI0040645]	miRNA	NA	NA	NA
mmu-mir-12200	NA	mmu-mir-12200 [Source:miRBase;Acc:MI0040646]	miRNA	NA	NA	NA
mmu-mir-12201	NA	mmu-mir-12201 [Source:miRBase;Acc:MI0040647]	miRNA	NA	NA	NA
mmu-mir-12202	NA	mmu-mir-12202 [Source:miRBase;Acc:MI0040648]	miRNA	NA	NA	NA
mmu-mir-12203	NA	mmu-mir-12203 [Source:miRBase;Acc:MI0040650]	miRNA	NA	NA	NA
mmu-mir-12204	NA	mmu-mir-12204 [Source:miRBase;Acc:MI0040651]	miRNA	NA	NA	NA
mmu-mir-12205	NA	mmu-mir-12205 [Source:miRBase;Acc:MI0040653]	miRNA	NA	NA	NA
mmu-mir-12206	NA	mmu-mir-12206 [Source:miRBase;Acc:MI0040654]	miRNA	NA	NA	NA
mmu-mir-1970b	NA	mmu-mir-1970b [Source:miRBase;Acc:MI0040628]	miRNA	NA	NA	NA
mmu-mir-1970c	NA	mmu-mir-1970c [Source:miRBase;Acc:MI0040652]	miRNA	NA	NA	NA
mmu-mir-297a-1	NA	mmu-mir-297a-1 [Source:miRBase;Acc:MI0000395]	miRNA	NA	NA	NA
mmu-mir-3070-1	NA	mmu-mir-3070-1 [Source:miRBase;Acc:MI0014032]	miRNA	NA	NA	NA
mmu-mir-3070-2	NA	mmu-mir-3070-2 [Source:miRBase;Acc:MI0014033]	miRNA	NA	NA	NA
mmu-mir-3084-1	NA	mmu-mir-3084-1 [Source:miRBase;Acc:MI0014047]	miRNA	NA	NA	NA
mmu-mir-30e	NA	mmu-mir-30e [Source:miRBase;Acc:MI0000259]	miRNA	NA	NA	NA
mmu-mir-344d-2	NA	mmu-mir-344d-2 [Source:miRBase;Acc:MI0004619]	miRNA	NA	NA	NA
mmu-mir-344d-3	NA	mmu-mir-344d-3 [Source:miRBase;Acc:MI0004227]	miRNA	NA	NA	NA
mmu-mir-344h-1	NA	mmu-mir-344h-1 [Source:miRBase;Acc:MI0019196]	miRNA	NA	NA	NA
mmu-mir-344i	NA	mmu-mir-344i [Source:miRBase;Acc:MI0019317]	miRNA	NA	NA	NA
mmu-mir-3470a	NA	mmu-mir-3470a [Source:miRBase;Acc:MI0014696]	miRNA	NA	NA	NA
mmu-mir-3470b	NA	mmu-mir-3470b [Source:miRBase;Acc:MI0014697]	miRNA	NA	NA	NA
mmu-mir-3472	NA	mmu-mir-3472 [Source:miRBase;Acc:MI0014704]	miRNA	NA	NA	NA
mmu-mir-3473h	NA	mmu-mir-3473h [Source:miRBase;Acc:MI0040641]	miRNA	NA	NA	NA
mmu-mir-451a	NA	mmu-mir-451a [Source:miRBase;Acc:MI0001730]	miRNA	NA	NA	NA
mmu-mir-465b-1	NA	mmu-mir-465b-1 [Source:miRBase;Acc:MI0005498]	miRNA	NA	NA	NA
mmu-mir-465c-1	NA	mmu-mir-465c-1 [Source:miRBase;Acc:MI0005500]	miRNA	NA	NA	NA
mmu-mir-466b-1	NA	mmu-mir-466b-1 [Source:miRBase;Acc:MI0005502]	miRNA	NA	NA	NA
mmu-mir-466b-2	NA	mmu-mir-466b-2 [Source:miRBase;Acc:MI0005503]	miRNA	NA	NA	NA
mmu-mir-466c-1	NA	mmu-mir-466c-1 [Source:miRBase;Acc:MI0005505]	miRNA	NA	NA	NA
mmu-mir-466e	NA	mmu-mir-466e [Source:miRBase;Acc:MI0005506]	miRNA	NA	NA	NA
mmu-mir-467a-1	NA	mmu-mir-467a-1 [Source:miRBase;Acc:MI0002402]	miRNA	NA	NA	NA
mmu-mir-467a-2	NA	mmu-mir-467a-2 [Source:miRBase;Acc:MI0014053]	miRNA	NA	NA	NA
mmu-mir-467a-3	NA	mmu-mir-467a-3 [Source:miRBase;Acc:MI0014056]	miRNA	NA	NA	NA
mmu-mir-467b	NA	mmu-mir-467b [Source:miRBase;Acc:MI0004671]	miRNA	NA	NA	NA
mmu-mir-467g	NA	mmu-mir-467g [Source:miRBase;Acc:MI0006301]	miRNA	NA	NA	NA
mmu-mir-5104b	NA	mmu-mir-5104b [Source:miRBase;Acc:MI0040615]	miRNA	NA	NA	NA
mmu-mir-6375	NA	mmu-mir-6375 [Source:miRBase;Acc:MI0021904]	miRNA	NA	NA	NA
mmu-mir-6382	NA	mmu-mir-6382 [Source:miRBase;Acc:MI0021913]	miRNA	NA	NA	NA
mmu-mir-6546	NA	mmu-mir-6546 [Source:miRBase;Acc:MI0024983]	miRNA	NA	NA	NA
mmu-mir-669a-1	NA	mmu-mir-669a-1 [Source:miRBase;Acc:MI0004523]	miRNA	NA	NA	NA
mmu-mir-669a-4	NA	mmu-mir-669a-4 [Source:miRBase;Acc:MI0014054]	miRNA	NA	NA	NA
mmu-mir-669j	NA	mmu-mir-669j [Source:miRBase;Acc:MI0006286]	miRNA	NA	NA	NA
mmu-mir-669k	NA	mmu-mir-669k [Source:miRBase;Acc:MI0006279]	miRNA	NA	NA	NA
mmu-mir-669p-1	NA	mmu-mir-669p-1 [Source:miRBase;Acc:MI0014064]	miRNA	NA	NA	NA
mmu-mir-680-2	NA	mmu-mir-680-2 [Source:miRBase;Acc:MI0004641]	miRNA	NA	NA	NA
mmu-mir-683-1	NA	mmu-mir-683-1 [Source:miRBase;Acc:MI0004646]	miRNA	NA	NA	NA
mmu-mir-692-2	NA	mmu-mir-692-2 [Source:miRBase;Acc:MI0004661]	miRNA	NA	NA	NA
mmu-mir-6967-1	NA	mmu-mir-6967-1 [Source:miRBase;Acc:MI0022815]	miRNA	NA	NA	NA
mmu-mir-6970	NA	mmu-mir-6970 [Source:miRBase;Acc:MI0022818]	miRNA	NA	NA	NA
mmu-mir-7094-1	NA	mmu-mir-7094-1 [Source:miRBase;Acc:MI0022944]	miRNA	NA	NA	NA
mmu-mir-7094-2	NA	mmu-mir-7094-2 [Source:miRBase;Acc:MI0022945]	miRNA	NA	NA	NA
mmu-mir-713	NA	mmu-mir-713 [Source:miRBase;Acc:MI0004698]	miRNA	NA	NA	NA
mmu-mir-743b	NA	mmu-mir-743b [Source:miRBase;Acc:MI0005470]	miRNA	NA	NA	NA
mmu-mir-7649	NA	mmu-mir-7649 [Source:miRBase;Acc:MI0024987]	miRNA	NA	NA	NA
mmu-mir-7676-1	NA	mmu-mir-7676-1 [Source:miRBase;Acc:MI0025017]	miRNA	NA	NA	NA
mmu-mir-7679	NA	mmu-mir-7679 [Source:miRBase;Acc:MI0025024]	miRNA	NA	NA	NA
mmu-mir-7684	NA	mmu-mir-7684 [Source:miRBase;Acc:MI0025033]	miRNA	NA	NA	NA
mmu-mir-871	NA	mmu-mir-871 [Source:miRBase;Acc:MI0005471]	miRNA	NA	NA	NA
mmu-mir-9718	NA	mmu-mir-9718 [Source:miRBase;Acc:MI0030982]	miRNA	NA	NA	NA
Mmut	1.30409	methylmalonyl-Coenzyme A mutase [Source:MGI Symbol;Acc:MGI:97239]	protein_coding	0.0012729	0.000618669	Up
Mn1	0.911435	meningioma 1 [Source:MGI Symbol;Acc:MGI:1261813]	processed_transcript	0.437731	0.545513	Unchanged
Mnat1	1.14419	menage a trois 1 [Source:MGI Symbol;Acc:MGI:106207]	protein_coding	0.053142	0.107206	Unchanged
Mnd1	0.951829	meiotic nuclear divisions 1 [Source:MGI Symbol;Acc:MGI:1924165]	protein_coding	0.2454	0.899069	Unchanged
Mnd1-ps	0.983271	Mnd1 retrotransposed pseudogene [Source:MGI Symbol;Acc:MGI:3782005]	processed_transcript	NA	NA	NA
Mndal	0.438944	myeloid nuclear differentiation antigen like [Source:MGI Symbol;Acc:MGI:3780953]	processed_transcript	3.55159e-08	1.08983e-14	Down
Mns1	0.815187	meiosis-specific nuclear structural protein 1 [Source:MGI Symbol;Acc:MGI:107933]	protein_coding	0.347067	0.59707	Unchanged
Mnt	0.89586	max binding protein [Source:MGI Symbol;Acc:MGI:109150]	protein_coding	0.137863	0.250134	Unchanged
Mnx1	1	motor neuron and pancreas homeobox 1 [Source:MGI Symbol;Acc:MGI:109160]	protein_coding	NA	NA	Unchanged
Moap1	1.35825	modulator of apoptosis 1 [Source:MGI Symbol;Acc:MGI:1915555]	protein_coding	0.51327	0.601609	Unchanged
Mob1a	1.10986	MOB kinase activator 1A [Source:MGI Symbol;Acc:MGI:2442631]	protein_coding	1.73028e-05	2.88918e-06	Up
Mob1b	1.03836	MOB kinase activator 1B [Source:MGI Symbol;Acc:MGI:1915723]	retained_intron	0.409292	0.833109	Unchanged
Mob2	0.896912	MOB kinase activator 2 [Source:MGI Symbol;Acc:MGI:1919891]	protein_coding	0.0185368	0.19691	Down
Mob3a	1.02594	MOB kinase activator 3A [Source:MGI Symbol;Acc:MGI:3050117]	protein_coding	0.0796583	0.944536	Unchanged
Mob3b	1.10925	MOB kinase activator 3B [Source:MGI Symbol;Acc:MGI:2664539]	protein_coding	0.0865348	0.444143	Unchanged
Mob3c	0.808151	MOB kinase activator 3C [Source:MGI Symbol;Acc:MGI:2140623]	protein_coding	0.0138303	0.0331468	Down
Mob4	0.958281	MOB family member 4, phocein [Source:MGI Symbol;Acc:MGI:104899]	protein_coding	0.0359978	0.356425	Down
Mobp	1.31747	myelin-associated oligodendrocytic basic protein [Source:MGI Symbol;Acc:MGI:108511]	protein_coding	NA	NA	NA
Mocos	1.17988	molybdenum cofactor sulfurase [Source:MGI Symbol;Acc:MGI:1915841]	protein_coding	0.0497183	0.0994248	Up
Mocs1	1.27188	molybdenum cofactor synthesis 1 [Source:MGI Symbol;Acc:MGI:1928904]	protein_coding	0.196676	0.342548	Unchanged
Mocs2	1.07797	molybdenum cofactor synthesis 2 [Source:MGI Symbol;Acc:MGI:1336894]	protein_coding	0.0184734	0.11493	Up
Mocs3	1.00437	molybdenum cofactor synthesis 3 [Source:MGI Symbol;Acc:MGI:1916622]	protein_coding	0.149806	0.98153	Unchanged
Mog	0.80652	myelin oligodendrocyte glycoprotein [Source:MGI Symbol;Acc:MGI:97435]	protein_coding	NA	NA	NA
Mogat1	0.960988	monoacylglycerol O-acyltransferase 1 [Source:MGI Symbol;Acc:MGI:1915643]	protein_coding	0.35793	0.474664	Unchanged
Mogat2	1.17663	monoacylglycerol O-acyltransferase 2 [Source:MGI Symbol;Acc:MGI:2663253]	protein_coding	0.230982	0.827485	Unchanged
Mogs	0.916187	mannosyl-oligosaccharide glucosidase [Source:MGI Symbol;Acc:MGI:1929872]	protein_coding	0.124599	0.453515	Unchanged
Mok	0.904625	MOK protein kinase [Source:MGI Symbol;Acc:MGI:1336881]	protein_coding	NA	NA	NA
Mon1a	0.929366	MON1 homolog A, secretory traffciking associated [Source:MGI Symbol;Acc:MGI:1920075]	protein_coding	0.320803	0.708089	Unchanged
Mon1b	1.15483	MON1 homolog B, secretory traffciking associated [Source:MGI Symbol;Acc:MGI:1923231]	protein_coding	0.0114194	0.132673	Up
Mon2	1.21549	MON2 homolog, regulator of endosome to Golgi trafficking [Source:MGI Symbol;Acc:MGI:1914324]	protein_coding	2.58773e-06	1.77375e-05	Up
Morc1	1.26543	microrchidia 1 [Source:MGI Symbol;Acc:MGI:1316740]	protein_coding	NA	NA	NA
Morc2a	1.02652	microrchidia 2A [Source:MGI Symbol;Acc:MGI:1921772]	protein_coding	0.114887	0.212435	Unchanged
Morc2b	1.09622	microrchidia 2B [Source:MGI Symbol;Acc:MGI:3045293]	processed_transcript	NA	NA	NA
Morc3	0.873082	microrchidia 3 [Source:MGI Symbol;Acc:MGI:2136841]	protein_coding	0.0395037	0.0838067	Down
Morc4	1.49588	microrchidia 4 [Source:MGI Symbol;Acc:MGI:1922996]	protein_coding	0.0673163	0.173423	Unchanged
Morf4l1	0.988261	mortality factor 4 like 1 [Source:MGI Symbol;Acc:MGI:1096551]	protein_coding	9.64624e-05	0.000267681	Down
Morf4l1-ps1	1.05005	mortality factor 4 like 1, pseudogene 1 [Source:MGI Symbol;Acc:MGI:3612158]	processed_pseudogene	1	0.920841	Unchanged
Morf4l2	1.06893	mortality factor 4 like 2 [Source:MGI Symbol;Acc:MGI:1927167]	protein_coding	0.0350258	0.111882	Up
Morn1	1.05022	MORN repeat containing 1 [Source:MGI Symbol;Acc:MGI:1924116]	nonsense_mediated_decay	0.242561	0.985986	Unchanged
Morn2	0.96495	MORN repeat containing 2 [Source:MGI Symbol;Acc:MGI:2674071]	protein_coding	1	0.933405	Unchanged
Morn3	0.814756	MORN repeat containing 3 [Source:MGI Symbol;Acc:MGI:1922140]	nonsense_mediated_decay	NA	NA	NA
Morn4	0.76032	MORN repeat containing 4 [Source:MGI Symbol;Acc:MGI:2449568]	retained_intron	0.113775	0.352414	Unchanged
Morn5	1.13979	MORN repeat containing 5 [Source:MGI Symbol;Acc:MGI:1922745]	protein_coding	NA	NA	NA
Morrbid	NA	myeloid RNA regulator of BCL2L11 induced cell death [Source:MGI Symbol;Acc:MGI:3652191]	lncRNA	NA	NA	NA
Mos	1.18678	Moloney sarcoma oncogene [Source:MGI Symbol;Acc:MGI:97052]	protein_coding	0.233621	0.616668	Unchanged
Mosmo	1.19932	modulator of smoothened [Source:MGI Symbol;Acc:MGI:2446240]	nonsense_mediated_decay	0.0224874	0.149969	Up
Mospd1	1.26316	motile sperm domain containing 1 [Source:MGI Symbol;Acc:MGI:1917630]	nonsense_mediated_decay	0.00656344	0.0112842	Up
Mospd2	1.07061	motile sperm domain containing 2 [Source:MGI Symbol;Acc:MGI:1924013]	protein_coding	0.00362842	0.305261	Up
Mospd3	0.88715	motile sperm domain containing 3 [Source:MGI Symbol;Acc:MGI:1916179]	protein_coding	0.0338829	0.30544	Down
Mospd4	0.837732	motile sperm domain containing 4 [Source:MGI Symbol;Acc:MGI:1919326]	processed_pseudogene	NA	NA	NA
Mov10	0.588828	Mov10 RISC complex RNA helicase [Source:MGI Symbol;Acc:MGI:97054]	protein_coding	0.235977	0.437047	Unchanged
Mov10l1	0.921374	Mov10 like RISC complex RNA helicase 1 [Source:MGI Symbol;Acc:MGI:1891384]	retained_intron	NA	NA	NA
Moxd1	0.511773	monooxygenase, DBH-like 1 [Source:MGI Symbol;Acc:MGI:1921582]	protein_coding	0.037253	0.0790631	Down
Moxd2	1	monooxygenase, DBH-like 2 [Source:MGI Symbol;Acc:MGI:2388042]	protein_coding	NA	NA	Unchanged
Mpc1	0.800899	mitochondrial pyruvate carrier 1 [Source:MGI Symbol;Acc:MGI:1915240]	protein_coding	0.0119627	0.0299277	Down
Mpc1-ps	0.687202	mitochondrial pyruvate carrier 1, pseudogene [Source:MGI Symbol;Acc:MGI:3781628]	processed_pseudogene	NA	NA	NA
Mpc2	0.618119	mitochondrial pyruvate carrier 2 [Source:MGI Symbol;Acc:MGI:1917706]	retained_intron	2.90311e-10	7.40231e-17	Down
Mpdu1	0.807444	mannose-P-dolichol utilization defect 1 [Source:MGI Symbol;Acc:MGI:1346040]	protein_coding	5.36882e-05	0.000241231	Down
Mpdz	1.72024	multiple PDZ domain crumbs cell polarity complex component [Source:MGI Symbol;Acc:MGI:1343489]	protein_coding	6.68607e-08	3.91095e-12	Up
Mpeg1	0.650479	macrophage expressed gene 1 [Source:MGI Symbol;Acc:MGI:1333743]	protein_coding	0.00118559	0.000553051	Down
Mpg	1.07904	N-methylpurine-DNA glycosylase [Source:MGI Symbol;Acc:MGI:97073]	nonsense_mediated_decay	0.0843196	0.696759	Unchanged
Mphosph10	1.2216	M-phase phosphoprotein 10 (U3 small nucleolar ribonucleoprotein) [Source:MGI Symbol;Acc:MGI:1915223]	protein_coding	0.0100019	0.0168008	Up
Mphosph6	0.868182	M phase phosphoprotein 6 [Source:MGI Symbol;Acc:MGI:1915783]	processed_transcript	0.105733	0.673483	Unchanged
Mphosph8	1.1114	M-phase phosphoprotein 8 [Source:MGI Symbol;Acc:MGI:1922589]	protein_coding	0.0194512	0.0637392	Up
Mphosph9	1.06327	M-phase phosphoprotein 9 [Source:MGI Symbol;Acc:MGI:2443138]	protein_coding	0.0786876	0.984461	Unchanged
Mpi	1.01243	mannose phosphate isomerase [Source:MGI Symbol;Acc:MGI:97075]	protein_coding	0.131713	0.998513	Unchanged
Mpig6b	0.642334	megakaryocyte and platelet inhibitory receptor G6b [Source:MGI Symbol;Acc:MGI:2146995]	protein_coding	NA	NA	NA
Mpl	1.23555	myeloproliferative leukemia virus oncogene [Source:MGI Symbol;Acc:MGI:97076]	protein_coding	NA	NA	NA
Mplkip	0.981574	M-phase specific PLK1 intereacting protein [Source:MGI Symbol;Acc:MGI:1913558]	protein_coding	0.0366857	0.964246	Down
Mpnd	0.902435	MPN domain containing [Source:MGI Symbol;Acc:MGI:1915297]	protein_coding	0.014514	0.039828	Down
Mpo	1.00186	myeloperoxidase [Source:MGI Symbol;Acc:MGI:97137]	protein_coding	NA	NA	NA
Mpp1	1.31925	membrane protein, palmitoylated [Source:MGI Symbol;Acc:MGI:105941]	protein_coding	1.22856e-05	1.76397e-06	Up
Mpp2	0.955491	membrane protein, palmitoylated 2 (MAGUK p55 subfamily member 2) [Source:MGI Symbol;Acc:MGI:1858257]	protein_coding	0.141985	0.855112	Unchanged
Mpp3	0.572345	membrane protein, palmitoylated 3 (MAGUK p55 subfamily member 3) [Source:MGI Symbol;Acc:MGI:1328354]	protein_coding	0.440133	0.894401	Unchanged
Mpp4	0.583518	membrane protein, palmitoylated 4 (MAGUK p55 subfamily member 4) [Source:MGI Symbol;Acc:MGI:2386681]	protein_coding	0.347797	0.573499	Unchanged
Mpp5	1.06562	membrane protein, palmitoylated 5 (MAGUK p55 subfamily member 5) [Source:MGI Symbol;Acc:MGI:1927339]	nonsense_mediated_decay	0.0855022	0.306454	Unchanged
Mpp6	0.916718	membrane protein, palmitoylated 6 (MAGUK p55 subfamily member 6) [Source:MGI Symbol;Acc:MGI:1927340]	protein_coding	0.0858407	0.178857	Unchanged
Mpp7	1.31914	membrane protein, palmitoylated 7 (MAGUK p55 subfamily member 7) [Source:MGI Symbol;Acc:MGI:1922989]	protein_coding	0.0009564	0.000847414	Up
Mppe1	0.966692	metallophosphoesterase 1 [Source:MGI Symbol;Acc:MGI:2661311]	protein_coding	0.0934705	0.755252	Unchanged
Mpped1	0.986153	metallophosphoesterase domain containing 1 [Source:MGI Symbol;Acc:MGI:106316]	protein_coding	NA	NA	NA
Mpped2	1.24007	metallophosphoesterase domain containing 2 [Source:MGI Symbol;Acc:MGI:1924265]	protein_coding	0.340251	0.794268	Unchanged
Mprip	0.999298	myosin phosphatase Rho interacting protein [Source:MGI Symbol;Acc:MGI:1349438]	processed_transcript	1.03245e-09	1.05067e-08	Down
Mpst	0.840643	mercaptopyruvate sulfurtransferase [Source:MGI Symbol;Acc:MGI:2179733]	protein_coding	0.0470992	0.0754397	Down
Mptx1	1	mucosal pentraxin 1 [Source:MGI Symbol;Acc:MGI:1913539]	protein_coding	NA	NA	Unchanged
Mptx2	1	mucosal pentraxin 2 [Source:MGI Symbol;Acc:MGI:3779286]	protein_coding	NA	NA	Unchanged
Mpv17	1.27201	MpV17 mitochondrial inner membrane protein [Source:MGI Symbol;Acc:MGI:97138]	protein_coding	0.00714304	0.0103188	Up
Mpv17l	0.918002	Mpv17 transgene, kidney disease mutant-like [Source:MGI Symbol;Acc:MGI:2135951]	protein_coding	0.180328	0.993717	Unchanged
Mpv17l2	0.901605	MPV17 mitochondrial membrane protein-like 2 [Source:MGI Symbol;Acc:MGI:2681846]	protein_coding	0.0390841	0.242694	Down
Mpz	0.41413	myelin protein zero [Source:MGI Symbol;Acc:MGI:103177]	protein_coding	0.191198	0.232985	Unchanged
Mpzl1	0.674392	myelin protein zero-like 1 [Source:MGI Symbol;Acc:MGI:1915731]	protein_coding	0.0153028	0.0330817	Down
Mpzl2	1.29084	myelin protein zero-like 2 [Source:MGI Symbol;Acc:MGI:1289160]	protein_coding	0.00435542	0.00878353	Up
Mpzl3	1.23261	myelin protein zero-like 3 [Source:MGI Symbol;Acc:MGI:2442647]	protein_coding	0.0215988	0.105064	Up
Mr1	1.56605	major histocompatibility complex, class I-related [Source:MGI Symbol;Acc:MGI:1195463]	nonsense_mediated_decay	0.000166335	8.41696e-05	Up
Mrap	1.05231	melanocortin 2 receptor accessory protein [Source:MGI Symbol;Acc:MGI:1924287]	nonsense_mediated_decay	0.117061	0.274369	Unchanged
Mrap2	1.1642	melanocortin 2 receptor accessory protein 2 [Source:MGI Symbol;Acc:MGI:3609239]	protein_coding	NA	NA	NA
Mras	0.864658	muscle and microspikes RAS [Source:MGI Symbol;Acc:MGI:1100856]	protein_coding	0.0512255	0.275882	Unchanged
Mrc1	1.03898	mannose receptor, C type 1 [Source:MGI Symbol;Acc:MGI:97142]	protein_coding	0.00742906	0.0111668	Up
Mrc2	0.619378	mannose receptor, C type 2 [Source:MGI Symbol;Acc:MGI:107818]	retained_intron	8.07495e-06	1.33993e-08	Down
Mre11a	1.1028	MRE11A homolog A, double strand break repair nuclease [Source:MGI Symbol;Acc:MGI:1100512]	protein_coding	0.0192118	0.28255	Up
Mreg	0.96313	melanoregulin [Source:MGI Symbol;Acc:MGI:2151839]	protein_coding	0.770838	0.750587	Unchanged
Mrfap1	0.906762	Morf4 family associated protein 1 [Source:MGI Symbol;Acc:MGI:1914818]	protein_coding	0.0384768	0.152273	Down
Mrgbp	0.80059	MRG/MORF4L binding protein [Source:MGI Symbol;Acc:MGI:1920497]	protein_coding	0.0302052	0.15513	Down
Mrgpra1	1	MAS-related GPR, member A1 [Source:MGI Symbol;Acc:MGI:3033095]	protein_coding	NA	NA	Unchanged
Mrgpra14	1	MAS-related GPR, member A14 [Source:MGI Symbol;Acc:MGI:3033168]	unprocessed_pseudogene	NA	NA	Unchanged
Mrgpra18-ps	1	MAS-related GPR, member A18, pseudogene [Source:MGI Symbol;Acc:MGI:3033177]	unprocessed_pseudogene	NA	NA	Unchanged
Mrgpra2a	1.00012	MAS-related GPR, member A2A [Source:MGI Symbol;Acc:MGI:3821888]	protein_coding	NA	NA	NA
Mrgpra2b	1.05168	MAS-related GPR, member A2B [Source:MGI Symbol;Acc:MGI:3033098]	protein_coding	NA	NA	NA
Mrgpra3	1	MAS-related GPR, member A3 [Source:MGI Symbol;Acc:MGI:2684085]	protein_coding	NA	NA	Unchanged
Mrgpra4	1	MAS-related GPR, member A4 [Source:MGI Symbol;Acc:MGI:3033100]	protein_coding	NA	NA	Unchanged
Mrgpra6	1	MAS-related GPR, member A6 [Source:MGI Symbol;Acc:MGI:3033107]	protein_coding	NA	NA	Unchanged
Mrgpra9	1	MAS-related GPR, member A9 [Source:MGI Symbol;Acc:MGI:3033148]	protein_coding	NA	NA	Unchanged
Mrgprb1	1.50282	MAS-related GPR, member B1 [Source:MGI Symbol;Acc:MGI:3033115]	protein_coding	NA	NA	NA
Mrgprb11-ps	1	MAS-related GPR, member B11, pseudogene [Source:MGI Symbol;Acc:MGI:3033189]	unprocessed_pseudogene	NA	NA	Unchanged
Mrgprb12-ps	1	MAS-related GPR, member B12, pseudogene [Source:MGI Symbol;Acc:MGI:3033192]	unprocessed_pseudogene	NA	NA	Unchanged
Mrgprb13	1	MAS-related GPR, member B13 [Source:MGI Symbol;Acc:MGI:3033193]	unprocessed_pseudogene	NA	NA	Unchanged
Mrgprb2	2.48928	MAS-related GPR, member B2 [Source:MGI Symbol;Acc:MGI:2441674]	protein_coding	NA	NA	NA
Mrgprb3	1	MAS-related GPR, member B3 [Source:MGI Symbol;Acc:MGI:3033117]	protein_coding	NA	NA	Unchanged
Mrgprb4	1	MAS-related GPR, member B4 [Source:MGI Symbol;Acc:MGI:3033119]	protein_coding	NA	NA	Unchanged
Mrgprb5	1	MAS-related GPR, member B5 [Source:MGI Symbol;Acc:MGI:3033121]	protein_coding	NA	NA	Unchanged
Mrgprb7-ps	1	MAS-related GPR, member B7, pseudogene [Source:MGI Symbol;Acc:MGI:3033123]	unprocessed_pseudogene	NA	NA	Unchanged
Mrgprb8	1	MAS-related GPR, member B8 [Source:MGI Symbol;Acc:MGI:3033134]	protein_coding	NA	NA	Unchanged
Mrgprb9-ps	1	MAS-related GPR, member B9, pseudogene [Source:MGI Symbol;Acc:MGI:3033133]	unprocessed_pseudogene	NA	NA	Unchanged
Mrgprc1-ps	1	MAS-related GPR, member C1, pseudogene [Source:MGI Symbol;Acc:MGI:3033136]	unprocessed_pseudogene	NA	NA	Unchanged
Mrgprc2-ps	0.894187	MAS-related GPR, member C2, pseudogene [Source:MGI Symbol;Acc:MGI:3033137]	unprocessed_pseudogene	0.271866	0.800739	Unchanged
Mrgprc3-ps	1	MAS-related GPR, member C3, pseudogene [Source:MGI Symbol;Acc:MGI:3033196]	unprocessed_pseudogene	NA	NA	Unchanged
Mrgprc4-ps	1	MAS-related GPR, member C4, pseudogene [Source:MGI Symbol;Acc:MGI:3033197]	unprocessed_pseudogene	NA	NA	Unchanged
Mrgprc7-ps	1	MAS-related GPR, member C7, pseudogene [Source:MGI Symbol;Acc:MGI:3033141]	unprocessed_pseudogene	NA	NA	Unchanged
Mrgprd	1	MAS-related GPR, member D [Source:MGI Symbol;Acc:MGI:3033142]	protein_coding	NA	NA	Unchanged
Mrgpre	0.933488	MAS-related GPR, member E [Source:MGI Symbol;Acc:MGI:2441884]	protein_coding	0.162889	0.938922	Unchanged
Mrgprf	0.899284	MAS-related GPR, member F [Source:MGI Symbol;Acc:MGI:2384823]	protein_coding	0.380364	0.6316	Unchanged
Mrgprg	12.6152	MAS-related GPR, member G [Source:MGI Symbol;Acc:MGI:3033145]	protein_coding	NA	NA	NA
Mrgprh	0.855813	MAS-related GPR, member H [Source:MGI Symbol;Acc:MGI:1934134]	protein_coding	NA	NA	NA
Mrgprx1	1	MAS-related GPR, member X1 [Source:MGI Symbol;Acc:MGI:3033139]	protein_coding	NA	NA	Unchanged
Mrgprx2	1.34998	MAS-related GPR, member X2 [Source:MGI Symbol;Acc:MGI:3588270]	protein_coding	NA	NA	NA
Mrgprx3-ps	1	MAS-related GPR, member X3, pseudogene [Source:MGI Symbol;Acc:MGI:2685506]	unprocessed_pseudogene	NA	NA	Unchanged
Mri1	0.86874	methylthioribose-1-phosphate isomerase 1 [Source:MGI Symbol;Acc:MGI:1915123]	protein_coding	0.0132496	0.144543	Down
Mrip-ps	3.62722	Mom radiation induced polyposis, pseudogene [Source:MGI Symbol;Acc:MGI:3645947]	unprocessed_pseudogene	0.00471322	0.00440538	Up
Mrln	0.336382	myoregulin [Source:MGI Symbol;Acc:MGI:1916813]	processed_transcript	0.0332856	0.0523058	Down
Mrm1	0.871277	mitochondrial rRNA methyltransferase 1 [Source:MGI Symbol;Acc:MGI:2443470]	protein_coding	0.0652846	0.181906	Unchanged
Mrm2	0.957497	mitochondrial rRNA methyltransferase 2 [Source:MGI Symbol;Acc:MGI:1915267]	protein_coding	0.111989	0.708076	Unchanged
Mrm3	0.993598	mitochondrial rRNA methyltransferase 3 [Source:MGI Symbol;Acc:MGI:1914640]	protein_coding	0.993616	0.830486	Unchanged
Mrnip	0.673336	MRN complex interacting protein [Source:MGI Symbol;Acc:MGI:1915317]	processed_transcript	0.0425167	0.0942835	Down
Mro	1.39195	maestro [Source:MGI Symbol;Acc:MGI:2152817]	protein_coding	NA	NA	NA
Mroh1	1.27748	maestro heat-like repeat family member 1 [Source:MGI Symbol;Acc:MGI:2442558]	protein_coding	4.1951e-05	7.28983e-05	Up
Mroh2a	0.829811	maestro heat-like repeat family member 2A [Source:MGI Symbol;Acc:MGI:3705228]	processed_transcript	0.150677	0.312902	Unchanged
Mroh2b	0.991624	maestro heat-like repeat family member 2B [Source:MGI Symbol;Acc:MGI:1921905]	processed_transcript	NA	NA	NA
Mroh3	0.944906	maestro heat-like repeat family member 3 [Source:MGI Symbol;Acc:MGI:1923672]	processed_transcript	NA	NA	NA
Mroh4	0.976553	maestro heat-like repeat family member 4 [Source:MGI Symbol;Acc:MGI:1916689]	protein_coding	NA	NA	NA
Mroh5	1.00351	maestro heat-like repeat family member 5 [Source:MGI Symbol;Acc:MGI:2685474]	protein_coding	NA	NA	NA
Mroh6	0.963029	maestro heat-like repeat family member 6 [Source:MGI Symbol;Acc:MGI:5011755]	protein_coding	NA	NA	NA
Mroh7	0.234848	maestro heat-like repeat family member 7 [Source:MGI Symbol;Acc:MGI:2685873]	protein_coding	NA	NA	NA
Mroh8	1.1334	maestro heat-like repeat family member 8 [Source:MGI Symbol;Acc:MGI:3603828]	protein_coding	NA	NA	NA
Mroh9	1	maestro heat-like repeat family member 9 [Source:MGI Symbol;Acc:MGI:1925508]	protein_coding	NA	NA	Unchanged
Mrpl1	0.98951	mitochondrial ribosomal protein L1 [Source:MGI Symbol;Acc:MGI:2137202]	protein_coding	0.00473558	0.0209401	Down
Mrpl10	0.95393	mitochondrial ribosomal protein L10 [Source:MGI Symbol;Acc:MGI:1333801]	protein_coding	0.0374791	0.504847	Down
Mrpl11	0.826651	mitochondrial ribosomal protein L11 [Source:MGI Symbol;Acc:MGI:2137215]	protein_coding	0.0087994	0.0175288	Down
Mrpl12	0.781231	mitochondrial ribosomal protein L12 [Source:MGI Symbol;Acc:MGI:1926273]	protein_coding	0.00116024	0.000988037	Down
Mrpl13	0.894115	mitochondrial ribosomal protein L13 [Source:MGI Symbol;Acc:MGI:2137218]	nonsense_mediated_decay	0.00467469	0.123998	Down
Mrpl14	0.690937	mitochondrial ribosomal protein L14 [Source:MGI Symbol;Acc:MGI:1333864]	protein_coding	0.00126737	0.00182704	Down
Mrpl15	0.750711	mitochondrial ribosomal protein L15 [Source:MGI Symbol;Acc:MGI:1351639]	protein_coding	7.90129e-07	2.99452e-06	Down
Mrpl16	0.92135	mitochondrial ribosomal protein L16 [Source:MGI Symbol;Acc:MGI:2137219]	protein_coding	0.0648055	0.369188	Unchanged
Mrpl17	0.810505	mitochondrial ribosomal protein L17 [Source:MGI Symbol;Acc:MGI:1351608]	protein_coding	1.45698e-05	0.000782593	Down
Mrpl18	0.888704	mitochondrial ribosomal protein L18 [Source:MGI Symbol;Acc:MGI:1914931]	protein_coding	0.00842426	0.116924	Down
Mrpl19	0.959666	mitochondrial ribosomal protein L19 [Source:MGI Symbol;Acc:MGI:1926274]	protein_coding	0.046896	0.75126	Down
Mrpl2	0.745818	mitochondrial ribosomal protein L2 [Source:MGI Symbol;Acc:MGI:1351622]	protein_coding	2.12842e-05	6.10401e-06	Down
Mrpl20	0.838679	mitochondrial ribosomal protein L20 [Source:MGI Symbol;Acc:MGI:2137221]	processed_transcript	0.0722323	0.357247	Unchanged
Mrpl21	0.841034	mitochondrial ribosomal protein L21 [Source:MGI Symbol;Acc:MGI:2660674]	protein_coding	0.0020002	0.00572519	Down
Mrpl22	0.837407	mitochondrial ribosomal protein L22 [Source:MGI Symbol;Acc:MGI:1333794]	protein_coding	0.00323197	0.0202898	Down
Mrpl23	0.892667	mitochondrial ribosomal protein L23 [Source:MGI Symbol;Acc:MGI:1196612]	processed_transcript	0.298503	0.753992	Unchanged
Mrpl23-ps1	0.763291	mitichondrial ribosomal protein L23, pseudogene 1 [Source:MGI Symbol;Acc:MGI:3650679]	processed_pseudogene	0.00426594	0.00383003	Down
Mrpl24	0.896412	mitochondrial ribosomal protein L24 [Source:MGI Symbol;Acc:MGI:1914957]	protein_coding	0.0128848	0.287076	Down
Mrpl27	0.812033	mitochondrial ribosomal protein L27 [Source:MGI Symbol;Acc:MGI:2137224]	protein_coding	0.0049957	0.0130027	Down
Mrpl27-ps	1.02078	mitochondrial ribosomal protein L27, pseudogene [Source:MGI Symbol;Acc:MGI:3647929]	processed_pseudogene	NA	NA	NA
Mrpl28	0.865334	mitochondrial ribosomal protein L28 [Source:MGI Symbol;Acc:MGI:1915861]	protein_coding	0.148411	0.406123	Unchanged
Mrpl3	1.04166	mitochondrial ribosomal protein L3 [Source:MGI Symbol;Acc:MGI:2137204]	protein_coding	1.90625e-05	0.000471976	Up
Mrpl30	0.877402	mitochondrial ribosomal protein L30 [Source:MGI Symbol;Acc:MGI:1333820]	protein_coding	6.53318e-05	0.00191767	Down
Mrpl32	0.933303	mitochondrial ribosomal protein L32 [Source:MGI Symbol;Acc:MGI:2137226]	protein_coding	0.0077905	0.503211	Down
Mrpl33	0.84779	mitochondrial ribosomal protein L33 [Source:MGI Symbol;Acc:MGI:2137225]	processed_transcript	0.00996285	0.190716	Down
Mrpl34	0.771129	mitochondrial ribosomal protein L34 [Source:MGI Symbol;Acc:MGI:2137227]	protein_coding	0.000773989	0.000273449	Down
Mrpl35	0.84525	mitochondrial ribosomal protein L35 [Source:MGI Symbol;Acc:MGI:1913473]	protein_coding	0.00223016	0.0298454	Down
Mrpl36	0.828867	mitochondrial ribosomal protein L36 [Source:MGI Symbol;Acc:MGI:2137228]	protein_coding	0.00924985	0.0252947	Down
Mrpl37	0.829204	mitochondrial ribosomal protein L37 [Source:MGI Symbol;Acc:MGI:1926268]	protein_coding	0.000247209	0.00639085	Down
Mrpl38	0.975102	mitochondrial ribosomal protein L38 [Source:MGI Symbol;Acc:MGI:1926269]	protein_coding	0.0887479	0.762367	Unchanged
Mrpl39	1.00032	mitochondrial ribosomal protein L39 [Source:MGI Symbol;Acc:MGI:1351620]	protein_coding	0.0482807	0.983982	Up
Mrpl4	0.891256	mitochondrial ribosomal protein L4 [Source:MGI Symbol;Acc:MGI:2137210]	protein_coding	0.00269285	0.0856431	Down
Mrpl40	0.948014	mitochondrial ribosomal protein L40 [Source:MGI Symbol;Acc:MGI:1332635]	protein_coding	0.0133554	0.547187	Down
Mrpl41	0.832233	mitochondrial ribosomal protein L41 [Source:MGI Symbol;Acc:MGI:1333816]	protein_coding	0.0133766	0.0553413	Down
Mrpl42	0.867121	mitochondrial ribosomal protein L42 [Source:MGI Symbol;Acc:MGI:1333774]	nonsense_mediated_decay	0.000163801	0.0103884	Down
Mrpl43	0.853564	mitochondrial ribosomal protein L43 [Source:MGI Symbol;Acc:MGI:2137229]	protein_coding	0.00621145	0.0289915	Down
Mrpl44	0.992099	mitochondrial ribosomal protein L44 [Source:MGI Symbol;Acc:MGI:1916413]	protein_coding	0.0414864	0.902283	Down
Mrpl45	0.923615	mitochondrial ribosomal protein L45 [Source:MGI Symbol;Acc:MGI:1914286]	protein_coding	0.01795	0.311132	Down
Mrpl46	0.895649	mitochondrial ribosomal protein L46 [Source:MGI Symbol;Acc:MGI:1914558]	protein_coding	0.0390841	0.175782	Down
Mrpl47	0.983778	mitochondrial ribosomal protein L47 [Source:MGI Symbol;Acc:MGI:1921850]	protein_coding	0.0879875	0.290103	Unchanged
Mrpl48	0.827598	mitochondrial ribosomal protein L48 [Source:MGI Symbol;Acc:MGI:1289321]	protein_coding	0.0005476	0.010049	Down
Mrpl48-ps	1.34285	mitochondrial ribosomal protein L48 pseudogene [Source:MGI Symbol;Acc:MGI:3050089]	processed_pseudogene	NA	NA	NA
Mrpl49	1.01872	mitochondrial ribosomal protein L49 [Source:MGI Symbol;Acc:MGI:108180]	protein_coding	0.0205138	0.824009	Up
Mrpl50	1.15433	mitochondrial ribosomal protein L50 [Source:MGI Symbol;Acc:MGI:107329]	protein_coding	0.00554095	0.0365309	Up
Mrpl51	0.733355	mitochondrial ribosomal protein L51 [Source:MGI Symbol;Acc:MGI:1913743]	processed_transcript	3.41413e-08	1.59683e-09	Down
Mrpl52	0.709561	mitochondrial ribosomal protein L52 [Source:MGI Symbol;Acc:MGI:1916086]	protein_coding	0.00109645	0.000609081	Down
Mrpl53	0.828487	mitochondrial ribosomal protein L53 [Source:MGI Symbol;Acc:MGI:1915749]	protein_coding	0.0112625	0.0335295	Down
Mrpl54	0.921119	mitochondrial ribosomal protein L54 [Source:MGI Symbol;Acc:MGI:1913297]	protein_coding	0.59007	0.653926	Unchanged
Mrpl55	0.749969	mitochondrial ribosomal protein L55 [Source:MGI Symbol;Acc:MGI:1914462]	protein_coding	0.000124368	0.000485677	Down
Mrpl57	0.820848	mitochondrial ribosomal protein L57 [Source:MGI Symbol;Acc:MGI:1915090]	protein_coding	0.00154061	0.0112589	Down
Mrpl58	0.868566	mitochondrial ribosomal protein L58 [Source:MGI Symbol;Acc:MGI:1915822]	protein_coding	0.0217995	0.35525	Down
Mrpl9	0.830472	mitochondrial ribosomal protein L9 [Source:MGI Symbol;Acc:MGI:2137211]	retained_intron	0.00224199	0.0165497	Down
Mrps10	0.909454	mitochondrial ribosomal protein S10 [Source:MGI Symbol;Acc:MGI:1928139]	protein_coding	0.0260004	0.59066	Down
Mrps11	0.843448	mitochondrial ribosomal protein S11 [Source:MGI Symbol;Acc:MGI:1915244]	protein_coding	0.0825879	0.477131	Unchanged
Mrps12	0.69826	mitochondrial ribosomal protein S12 [Source:MGI Symbol;Acc:MGI:1346333]	processed_transcript	0.00134832	0.000797938	Down
Mrps14	0.830143	mitochondrial ribosomal protein S14 [Source:MGI Symbol;Acc:MGI:1928141]	nonsense_mediated_decay	0.000531335	0.0112228	Down
Mrps15	0.846929	mitochondrial ribosomal protein S15 [Source:MGI Symbol;Acc:MGI:1913657]	protein_coding	0.037125	0.273143	Down
Mrps16	0.643907	mitochondrial ribosomal protein S16 [Source:MGI Symbol;Acc:MGI:1913492]	protein_coding	3.0011e-08	2.41087e-11	Down
Mrps17	0.920175	mitochondrial ribosomal protein S17 [Source:MGI Symbol;Acc:MGI:1913508]	protein_coding	0.00268407	0.0311351	Down
Mrps18a	0.561653	mitochondrial ribosomal protein S18A [Source:MGI Symbol;Acc:MGI:1915815]	protein_coding	1.20913e-06	3.28811e-12	Down
Mrps18b	0.821945	mitochondrial ribosomal protein S18B [Source:MGI Symbol;Acc:MGI:1914223]	protein_coding	0.0272345	0.231551	Down
Mrps18c	0.793607	mitochondrial ribosomal protein S18C [Source:MGI Symbol;Acc:MGI:1915985]	protein_coding	0.0100103	0.0172186	Down
Mrps2	0.922789	mitochondrial ribosomal protein S2 [Source:MGI Symbol;Acc:MGI:2153089]	protein_coding	0.0924173	0.487535	Unchanged
Mrps21	0.773583	mitochondrial ribosomal protein S21 [Source:MGI Symbol;Acc:MGI:1913542]	protein_coding	0.000608009	0.00120619	Down
Mrps22	1.17294	mitochondrial ribosomal protein S22 [Source:MGI Symbol;Acc:MGI:1928137]	protein_coding	0.00672279	0.0570142	Up
Mrps23	0.912844	mitochondrial ribosomal protein S23 [Source:MGI Symbol;Acc:MGI:1928138]	protein_coding	0.0111781	0.303345	Down
Mrps24	0.790837	mitochondrial ribosomal protein S24 [Source:MGI Symbol;Acc:MGI:1928142]	protein_coding	0.00770451	0.0151459	Down
Mrps25	0.885448	mitochondrial ribosomal protein S25 [Source:MGI Symbol;Acc:MGI:1928140]	protein_coding	0.0020002	0.0278896	Down
Mrps26	0.839455	mitochondrial ribosomal protein S26 [Source:MGI Symbol;Acc:MGI:1333830]	protein_coding	0.00153944	0.0437141	Down
Mrps27	0.950447	mitochondrial ribosomal protein S27 [Source:MGI Symbol;Acc:MGI:1919064]	protein_coding	0.0124425	0.110927	Down
Mrps28	0.774722	mitochondrial ribosomal protein S28 [Source:MGI Symbol;Acc:MGI:1913480]	protein_coding	0.00242746	0.00167119	Down
Mrps30	0.91201	mitochondrial ribosomal protein S30 [Source:MGI Symbol;Acc:MGI:1926237]	protein_coding	0.0180907	0.265134	Down
Mrps31	1.0334	mitochondrial ribosomal protein S31 [Source:MGI Symbol;Acc:MGI:1913153]	protein_coding	0.0221961	0.586502	Up
Mrps33	0.782173	mitochondrial ribosomal protein S33 [Source:MGI Symbol;Acc:MGI:1338046]	protein_coding	5.11777e-06	5.22489e-06	Down
Mrps34	0.85002	mitochondrial ribosomal protein S34 [Source:MGI Symbol;Acc:MGI:1930188]	protein_coding	0.0474548	0.228447	Down
Mrps35	0.822636	mitochondrial ribosomal protein S35 [Source:MGI Symbol;Acc:MGI:2385255]	retained_intron	0.000405407	0.0152668	Down
Mrps36	0.757274	mitochondrial ribosomal protein S36 [Source:MGI Symbol;Acc:MGI:1913378]	protein_coding	8.83651e-06	2.19614e-06	Down
Mrps36-ps1	1.26246	mitichondrial ribosomal protein S36, pseudogene 1 [Source:MGI Symbol;Acc:MGI:3809201]	processed_pseudogene	NA	NA	NA
Mrps36-ps2	0.85167	mitochondrial ribosomal protein S36, pseudogene 2 [Source:MGI Symbol;Acc:MGI:3704298]	processed_pseudogene	NA	NA	NA
Mrps36-ps3	1	mitochondrial ribosomal protein S36, pseudogene 3 [Source:MGI Symbol;Acc:MGI:5011440]	processed_pseudogene	NA	NA	Unchanged
Mrps5	0.924348	mitochondrial ribosomal protein S5 [Source:MGI Symbol;Acc:MGI:1924971]	protein_coding	0.00111532	0.0243229	Down
Mrps6	0.919575	mitochondrial ribosomal protein S6 [Source:MGI Symbol;Acc:MGI:2153111]	protein_coding	0.247548	0.50469	Unchanged
Mrps7	0.901218	mitchondrial ribosomal protein S7 [Source:MGI Symbol;Acc:MGI:1354367]	protein_coding	0.0300287	0.208258	Down
Mrps9	0.880688	mitochondrial ribosomal protein S9 [Source:MGI Symbol;Acc:MGI:1916777]	protein_coding	0.000464548	0.00755322	Down
Mrrf	1.07475	mitochondrial ribosome recycling factor [Source:MGI Symbol;Acc:MGI:1915121]	protein_coding	0.031397	0.333458	Up
Mrs2	1.09925	MRS2 magnesium transporter [Source:MGI Symbol;Acc:MGI:2685748]	protein_coding	0.0367557	0.394195	Up
Mrtfa	0.895979	myocardin related transcription factor A [Source:MGI Symbol;Acc:MGI:2384495]	protein_coding	0.0708107	0.122431	Unchanged
Mrtfb	0.881245	myocardin related transcription factor B [Source:MGI Symbol;Acc:MGI:3050795]	protein_coding	0.00233509	0.00413494	Down
Mrto4	0.944328	mRNA turnover 4, ribosome maturation factor [Source:MGI Symbol;Acc:MGI:1917152]	processed_transcript	0.298713	0.803267	Unchanged
Mrto4-ps1	0.764139	mRNA turnover 4, pseudogene 1 [Source:MGI Symbol;Acc:MGI:3644169]	processed_pseudogene	NA	NA	NA
Mrto4-ps2	1.23883	mRNA turnover 4, pseudogene 2 [Source:MGI Symbol;Acc:MGI:3779507]	processed_pseudogene	NA	NA	NA
Ms4a1	0.531628	membrane-spanning 4-domains, subfamily A, member 1 [Source:MGI Symbol;Acc:MGI:88321]	protein_coding	NA	NA	NA
Ms4a10	0.92928	membrane-spanning 4-domains, subfamily A, member 10 [Source:MGI Symbol;Acc:MGI:1917076]	protein_coding	NA	NA	NA
Ms4a12	1	membrane-spanning 4-domains, subfamily A, member 12 [Source:MGI Symbol;Acc:MGI:2685812]	protein_coding	NA	NA	Unchanged
Ms4a13	1	membrane-spanning 4-domains, subfamily A, member 13 [Source:MGI Symbol;Acc:MGI:1920716]	protein_coding	NA	NA	Unchanged
Ms4a14	0.692613	membrane-spanning 4-domains, subfamily A, member 14 [Source:MGI Symbol;Acc:MGI:2686122]	protein_coding	0.0984098	0.204898	Unchanged
Ms4a15	1.17283	membrane-spanning 4-domains, subfamily A, member 15 [Source:MGI Symbol;Acc:MGI:3617853]	protein_coding	NA	NA	NA
Ms4a18	1	membrane-spanning 4-domains, subfamily A, member 18 [Source:MGI Symbol;Acc:MGI:1923252]	protein_coding	NA	NA	Unchanged
Ms4a19	1	membrane-spanning 4-domains, subfamily A, member 19 [Source:MGI Symbol;Acc:MGI:1916666]	protein_coding	NA	NA	Unchanged
Ms4a2	0.891621	membrane-spanning 4-domains, subfamily A, member 2 [Source:MGI Symbol;Acc:MGI:95495]	protein_coding	NA	NA	NA
Ms4a20	0.923953	membrane-spanning 4-domains, subfamily A, member 20 [Source:MGI Symbol;Acc:MGI:1916619]	protein_coding	NA	NA	NA
Ms4a3	0.708645	membrane-spanning 4-domains, subfamily A, member 3 [Source:MGI Symbol;Acc:MGI:2158468]	protein_coding	NA	NA	NA
Ms4a4a	3.28073	membrane-spanning 4-domains, subfamily A, member 4A [Source:MGI Symbol;Acc:MGI:3643932]	protein_coding	1.60331e-05	5.79741e-07	Up
Ms4a4b	0.418681	membrane-spanning 4-domains, subfamily A, member 4B [Source:MGI Symbol;Acc:MGI:1913083]	retained_intron	NA	NA	NA
Ms4a4c	0.48346	membrane-spanning 4-domains, subfamily A, member 4C [Source:MGI Symbol;Acc:MGI:1927656]	protein_coding	NA	NA	NA
Ms4a4d	1.14389	membrane-spanning 4-domains, subfamily A, member 4D [Source:MGI Symbol;Acc:MGI:1913857]	protein_coding	0.0706665	0.422656	Unchanged
Ms4a5	1.18179	membrane-spanning 4-domains, subfamily A, member 5 [Source:MGI Symbol;Acc:MGI:2670985]	retained_intron	NA	NA	NA
Ms4a6b	1.46074	membrane-spanning 4-domains, subfamily A, member 6B [Source:MGI Symbol;Acc:MGI:1917024]	protein_coding	0.0603072	0.21581	Unchanged
Ms4a6c	1.89802	membrane-spanning 4-domains, subfamily A, member 6C [Source:MGI Symbol;Acc:MGI:2385644]	protein_coding	0.00552482	0.00546027	Up
Ms4a6d	1.60307	membrane-spanning 4-domains, subfamily A, member 6D [Source:MGI Symbol;Acc:MGI:1916024]	protein_coding	0.0393505	0.0630839	Up
Ms4a7	0.586174	membrane-spanning 4-domains, subfamily A, member 7 [Source:MGI Symbol;Acc:MGI:1918846]	protein_coding	0.0794431	0.136415	Unchanged
Ms4a8a	3.00087	membrane-spanning 4-domains, subfamily A, member 8A [Source:MGI Symbol;Acc:MGI:1927657]	protein_coding	NA	NA	NA
Msantd1	0.835245	Myb/SANT-like DNA-binding domain containing 1 [Source:MGI Symbol;Acc:MGI:2684990]	processed_transcript	NA	NA	NA
Msantd2	1.01003	Myb/SANT-like DNA-binding domain containing 2 [Source:MGI Symbol;Acc:MGI:2384579]	protein_coding	0.198008	0.767413	Unchanged
Msantd3	1.25129	Myb/SANT-like DNA-binding domain containing 3 [Source:MGI Symbol;Acc:MGI:1913915]	protein_coding	0.0112511	0.0110928	Up
Msantd4	1.0164	Myb/SANT-like DNA-binding domain containing 4 with coiled-coils [Source:MGI Symbol;Acc:MGI:1925350]	protein_coding	0.805691	0.974937	Unchanged
Msantd5	0.990541	Myb/SANT DNA binding domain containing 5 [Source:MGI Symbol;Acc:MGI:3650740]	protein_coding	NA	NA	NA
Msc	0.660844	musculin [Source:MGI Symbol;Acc:MGI:1333884]	protein_coding	0.103265	0.217265	Unchanged
Msgn1	1	mesogenin 1 [Source:MGI Symbol;Acc:MGI:1860483]	protein_coding	NA	NA	Unchanged
Msh2	0.832259	mutS homolog 2 [Source:MGI Symbol;Acc:MGI:101816]	protein_coding	0.0427338	0.0689148	Down
Msh3	1.07995	mutS homolog 3 [Source:MGI Symbol;Acc:MGI:109519]	protein_coding	0.188841	0.480307	Unchanged
Msh4	0.997843	mutS homolog 4 [Source:MGI Symbol;Acc:MGI:1860077]	protein_coding	0.224723	0.896348	Unchanged
Msh5	0.8724	mutS homolog 5 [Source:MGI Symbol;Acc:MGI:1329021]	processed_transcript	0.225947	0.616614	Unchanged
Msh6	0.960384	mutS homolog 6 [Source:MGI Symbol;Acc:MGI:1343961]	protein_coding	0.0752091	0.785272	Unchanged
Msi1	0.654917	musashi RNA-binding protein 1 [Source:MGI Symbol;Acc:MGI:107376]	protein_coding	0.0308042	0.0681631	Down
Msi2	1.02986	musashi RNA-binding protein 2 [Source:MGI Symbol;Acc:MGI:1923876]	protein_coding	0.522213	0.490652	Unchanged
Msl1	0.934688	male specific lethal 1 [Source:MGI Symbol;Acc:MGI:1921276]	protein_coding	0.0109272	0.0477371	Down
Msl2	0.954978	MSL complex subunit 2 [Source:MGI Symbol;Acc:MGI:1925103]	protein_coding	0.0054783	0.0942829	Down
Msl3	1.0501	MSL complex subunit 3 [Source:MGI Symbol;Acc:MGI:1341851]	protein_coding	0.064201	0.379983	Unchanged
Msl3l2	0.744305	MSL3 like 2 [Source:MGI Symbol;Acc:MGI:1920640]	protein_coding	0.143466	0.466756	Unchanged
Msln	0.204182	mesothelin [Source:MGI Symbol;Acc:MGI:1888992]	protein_coding	NA	NA	NA
Mslnl	1.20054	mesothelin-like [Source:MGI Symbol;Acc:MGI:3607710]	protein_coding	NA	NA	NA
Msmb	1	beta-microseminoprotein [Source:MGI Symbol;Acc:MGI:97166]	protein_coding	NA	NA	Unchanged
Msmo1	1.28328	methylsterol monoxygenase 1 [Source:MGI Symbol;Acc:MGI:1913484]	protein_coding	0.00553275	0.0202898	Up
Msmp	1.49684	microseminoprotein, prostate associated [Source:MGI Symbol;Acc:MGI:3652339]	protein_coding	0.12464	0.240753	Unchanged
Msn	1.08649	moesin [Source:MGI Symbol;Acc:MGI:97167]	protein_coding	0.0206546	0.223189	Up
Msr1	1.90051	macrophage scavenger receptor 1 [Source:MGI Symbol;Acc:MGI:98257]	protein_coding	0.0219902	0.0322858	Up
Msra	1.10313	methionine sulfoxide reductase A [Source:MGI Symbol;Acc:MGI:106916]	protein_coding	0.0045416	0.000883926	Up
Msrb1	0.74744	methionine sulfoxide reductase B1 [Source:MGI Symbol;Acc:MGI:1351642]	protein_coding	0.00101322	0.000512347	Down
Msrb2	0.794124	methionine sulfoxide reductase B2 [Source:MGI Symbol;Acc:MGI:1923717]	protein_coding	0.000662625	0.000458609	Down
Msrb3	1.29212	methionine sulfoxide reductase B3 [Source:MGI Symbol;Acc:MGI:2443538]	protein_coding	0.00302148	0.0023334	Up
Mss51	0.829997	MSS51 mitochondrial translational activator [Source:MGI Symbol;Acc:MGI:1922093]	protein_coding	0.119811	0.390002	Unchanged
Mst1	1.11122	macrophage stimulating 1 (hepatocyte growth factor-like) [Source:MGI Symbol;Acc:MGI:96080]	protein_coding	NA	NA	NA
Mst1r	1.22643	macrophage stimulating 1 receptor (c-met-related tyrosine kinase) [Source:MGI Symbol;Acc:MGI:99614]	protein_coding	0.0685914	0.117153	Unchanged
Mstn	0.980687	myostatin [Source:MGI Symbol;Acc:MGI:95691]	protein_coding	NA	NA	NA
Msto1	0.897909	misato 1, mitochondrial distribution and morphology regulator [Source:MGI Symbol;Acc:MGI:2385175]	protein_coding	0.026653	0.148171	Down
Msx1	0.582508	msh homeobox 1 [Source:MGI Symbol;Acc:MGI:97168]	protein_coding	0.010542	0.0201398	Down
Msx2	1.56741	msh homeobox 2 [Source:MGI Symbol;Acc:MGI:97169]	protein_coding	NA	NA	NA
Msx3	1	msh homeobox 3 [Source:MGI Symbol;Acc:MGI:106587]	protein_coding	NA	NA	Unchanged
mt-Atp6	1.09613	mitochondrially encoded ATP synthase 6 [Source:MGI Symbol;Acc:MGI:99927]	protein_coding	0.0125421	0.634788	Up
mt-Atp8	1.48354	mitochondrially encoded ATP synthase 8 [Source:MGI Symbol;Acc:MGI:99926]	protein_coding	0.0130344	0.016998	Up
mt-Co1	1.11623	mitochondrially encoded cytochrome c oxidase I [Source:MGI Symbol;Acc:MGI:102504]	protein_coding	0.00723999	0.671506	Up
mt-Co2	0.686433	mitochondrially encoded cytochrome c oxidase II [Source:MGI Symbol;Acc:MGI:102503]	protein_coding	0.0272926	0.041475	Down
mt-Co3	0.824029	mitochondrially encoded cytochrome c oxidase III [Source:MGI Symbol;Acc:MGI:102502]	protein_coding	0.00873382	0.312065	Down
mt-Cytb	0.988595	mitochondrially encoded cytochrome b [Source:MGI Symbol;Acc:MGI:102501]	protein_coding	0.00831953	0.958168	Down
mt-Nd1	0.933935	mitochondrially encoded NADH dehydrogenase 1 [Source:MGI Symbol;Acc:MGI:101787]	protein_coding	0.0105174	0.693305	Down
mt-Nd2	1.14928	mitochondrially encoded NADH dehydrogenase 2 [Source:MGI Symbol;Acc:MGI:102500]	protein_coding	0.0265902	0.357416	Up
mt-Nd3	1.34931	mitochondrially encoded NADH dehydrogenase 3 [Source:MGI Symbol;Acc:MGI:102499]	protein_coding	0.0384681	0.0613506	Up
mt-Nd4	1.1544	mitochondrially encoded NADH dehydrogenase 4 [Source:MGI Symbol;Acc:MGI:102498]	protein_coding	0.00784378	0.43853	Up
mt-Nd4l	1.40383	mitochondrially encoded NADH dehydrogenase 4L [Source:MGI Symbol;Acc:MGI:102497]	protein_coding	0.00425392	0.00381222	Up
mt-Nd5	1.242	mitochondrially encoded NADH dehydrogenase 5 [Source:MGI Symbol;Acc:MGI:102496]	protein_coding	0.0618708	0.102242	Unchanged
mt-Nd6	0.962853	mitochondrially encoded NADH dehydrogenase 6 [Source:MGI Symbol;Acc:MGI:102495]	protein_coding	0.136393	0.817958	Unchanged
mt-Rnr1	NA	mitochondrially encoded 12S rRNA [Source:MGI Symbol;Acc:MGI:102493]	Mt_rRNA	NA	NA	NA
mt-Rnr2	NA	mitochondrially encoded 16S rRNA [Source:MGI Symbol;Acc:MGI:102492]	Mt_rRNA	NA	NA	NA
mt-Ta	NA	mitochondrially encoded tRNA alanine [Source:MGI Symbol;Acc:MGI:102491]	Mt_tRNA	NA	NA	NA
mt-Tc	NA	mitochondrially encoded tRNA cysteine [Source:MGI Symbol;Acc:MGI:102490]	Mt_tRNA	NA	NA	NA
mt-Td	NA	mitochondrially encoded tRNA aspartic acid [Source:MGI Symbol;Acc:MGI:102489]	Mt_tRNA	NA	NA	NA
mt-Te	NA	mitochondrially encoded tRNA glutamic acid [Source:MGI Symbol;Acc:MGI:102488]	Mt_tRNA	NA	NA	NA
mt-Tf	NA	mitochondrially encoded tRNA phenylalanine [Source:MGI Symbol;Acc:MGI:102487]	Mt_tRNA	NA	NA	NA
mt-Tg	NA	mitochondrially encoded tRNA glycine [Source:MGI Symbol;Acc:MGI:102486]	Mt_tRNA	NA	NA	NA
mt-Th	NA	mitochondrially encoded tRNA histidine [Source:MGI Symbol;Acc:MGI:102485]	Mt_tRNA	NA	NA	NA
mt-Ti	NA	mitochondrially encoded tRNA isoleucine [Source:MGI Symbol;Acc:MGI:102484]	Mt_tRNA	NA	NA	NA
mt-Tk	NA	mitochondrially encoded tRNA lysine [Source:MGI Symbol;Acc:MGI:102483]	Mt_tRNA	NA	NA	NA
mt-Tl1	NA	mitochondrially encoded tRNA leucine 1 [Source:MGI Symbol;Acc:MGI:102482]	Mt_tRNA	NA	NA	NA
mt-Tl2	NA	mitochondrially encoded tRNA leucine 2 [Source:MGI Symbol;Acc:MGI:102481]	Mt_tRNA	NA	NA	NA
mt-Tm	NA	mitochondrially encoded tRNA methionine [Source:MGI Symbol;Acc:MGI:102480]	Mt_tRNA	NA	NA	NA
mt-Tn	NA	mitochondrially encoded tRNA asparagine [Source:MGI Symbol;Acc:MGI:102479]	Mt_tRNA	NA	NA	NA
mt-Tp	NA	mitochondrially encoded tRNA proline [Source:MGI Symbol;Acc:MGI:102478]	Mt_tRNA	NA	NA	NA
mt-Tq	NA	mitochondrially encoded tRNA glutamine [Source:MGI Symbol;Acc:MGI:102477]	Mt_tRNA	NA	NA	NA
mt-Tr	NA	mitochondrially encoded tRNA arginine [Source:MGI Symbol;Acc:MGI:102476]	Mt_tRNA	NA	NA	NA
mt-Ts1	NA	mitochondrially encoded tRNA serine 1 [Source:MGI Symbol;Acc:MGI:102475]	Mt_tRNA	NA	NA	NA
mt-Ts2	NA	mitochondrially encoded tRNA serine 2 [Source:MGI Symbol;Acc:MGI:102474]	Mt_tRNA	NA	NA	NA
mt-Tt	NA	mitochondrially encoded tRNA threonine [Source:MGI Symbol;Acc:MGI:102473]	Mt_tRNA	NA	NA	NA
mt-Tv	NA	mitochondrially encoded tRNA valine [Source:MGI Symbol;Acc:MGI:102472]	Mt_tRNA	NA	NA	NA
mt-Tw	NA	mitochondrially encoded tRNA tryptophan [Source:MGI Symbol;Acc:MGI:102471]	Mt_tRNA	NA	NA	NA
mt-Ty	NA	mitochondrially encoded tRNA tyrosine [Source:MGI Symbol;Acc:MGI:102470]	Mt_tRNA	NA	NA	NA
Mt1	1.28536	metallothionein 1 [Source:MGI Symbol;Acc:MGI:97171]	protein_coding	0.00420276	0.00480327	Up
Mt2	2.44929	metallothionein 2 [Source:MGI Symbol;Acc:MGI:97172]	protein_coding	4.34969e-07	1.68993e-10	Up
Mt3	0.912506	metallothionein 3 [Source:MGI Symbol;Acc:MGI:97173]	protein_coding	NA	NA	NA
Mt4	1.10264	metallothionein 4 [Source:MGI Symbol;Acc:MGI:99692]	protein_coding	NA	NA	NA
Mta1	0.895451	metastasis associated 1 [Source:MGI Symbol;Acc:MGI:2150037]	protein_coding	0.799175	0.809265	Unchanged
Mta2	0.989535	metastasis-associated gene family, member 2 [Source:MGI Symbol;Acc:MGI:1346340]	protein_coding	0.0107739	0.609055	Down
Mta3	1.18889	metastasis associated 3 [Source:MGI Symbol;Acc:MGI:2151172]	protein_coding	0.0839535	0.280691	Unchanged
Mtag2	NA	metastasis associated gene 2 [Source:MGI Symbol;Acc:MGI:1860766]	lncRNA	NA	NA	NA
Mtap	1.33449	methylthioadenosine phosphorylase [Source:MGI Symbol;Acc:MGI:1914152]	protein_coding	0.000229797	0.000388307	Up
Mtarc1	1.02781	mitochondrial amidoxime reducing component 1 [Source:MGI Symbol;Acc:MGI:1913362]	protein_coding	0.894939	0.987619	Unchanged
Mtarc2	0.879166	mitochondrial amidoxime reducing component 2 [Source:MGI Symbol;Acc:MGI:1914497]	protein_coding	0.00127929	0.0104272	Down
Mtbp	0.934456	Mdm2, transformed 3T3 cell double minute p53 binding protein [Source:MGI Symbol;Acc:MGI:2146005]	protein_coding	0.519416	0.605381	Unchanged
Mtch1	0.832326	mitochondrial carrier 1 [Source:MGI Symbol;Acc:MGI:1929261]	protein_coding	4.12859e-06	9.57385e-06	Down
Mtch2	0.851548	mitochondrial carrier 2 [Source:MGI Symbol;Acc:MGI:1929260]	protein_coding	1.11594e-08	1.0141e-08	Down
Mtcl1	0.801312	microtubule crosslinking factor 1 [Source:MGI Symbol;Acc:MGI:1915867]	protein_coding	0.12498	0.200779	Unchanged
Mtcp1	1.18558	mature T cell proliferation 1 [Source:MGI Symbol;Acc:MGI:102699]	protein_coding	0.0502675	0.220211	Unchanged
Mtdh	1.2438	metadherin [Source:MGI Symbol;Acc:MGI:1914404]	retained_intron	4.74888e-06	4.36166e-05	Up
Mterf1a	0.925361	mitochondrial transcription termination factor 1a [Source:MGI Symbol;Acc:MGI:1918240]	protein_coding	0.289853	0.906988	Unchanged
Mterf1b	0.952065	mitochondrial transcription termination factor 1b [Source:MGI Symbol;Acc:MGI:3704243]	protein_coding	0.160033	0.938684	Unchanged
Mterf2	1.02583	mitochondrial transcription termination factor 2 [Source:MGI Symbol;Acc:MGI:1921488]	protein_coding	0.106159	0.990127	Unchanged
Mterf3	1.0515	mitochondrial transcription termination factor 3 [Source:MGI Symbol;Acc:MGI:1913660]	protein_coding	0.012271	0.71577	Up
Mterf4	0.759205	mitochondrial transcription termination factor 4 [Source:MGI Symbol;Acc:MGI:1918355]	protein_coding	0.000191856	0.00204698	Down
Mtf1	1.16377	metal response element binding transcription factor 1 [Source:MGI Symbol;Acc:MGI:101786]	protein_coding	0.0398844	0.0787485	Up
Mtf2	0.956919	metal response element binding transcription factor 2 [Source:MGI Symbol;Acc:MGI:105050]	processed_transcript	0.685108	0.985732	Unchanged
Mtfmt	0.965414	mitochondrial methionyl-tRNA formyltransferase [Source:MGI Symbol;Acc:MGI:1916856]	protein_coding	0.0668664	0.967097	Unchanged
Mtfp1	0.84601	mitochondrial fission process 1 [Source:MGI Symbol;Acc:MGI:1916686]	protein_coding	0.0155216	0.057996	Down
Mtfr1	1.12813	mitochondrial fission regulator 1 [Source:MGI Symbol;Acc:MGI:1914722]	protein_coding	0.000918017	0.000866408	Up
Mtfr1l	0.96048	mitochondrial fission regulator 1-like [Source:MGI Symbol;Acc:MGI:1924074]	protein_coding	0.00744542	0.136961	Down
Mtfr2	0.944488	mitochondrial fission regulator 2 [Source:MGI Symbol;Acc:MGI:1919054]	protein_coding	NA	NA	NA
Mtg1	0.957803	mitochondrial ribosome-associated GTPase 1 [Source:MGI Symbol;Acc:MGI:2685015]	protein_coding	0.0212511	0.230381	Down
Mtg2	0.995898	mitochondrial ribosome associated GTPase 2 [Source:MGI Symbol;Acc:MGI:106565]	retained_intron	0.0320864	0.341188	Down
Mthfd1	1.28307	methylenetetrahydrofolate dehydrogenase (NADP+ dependent), methenyltetrahydrofolate cyclohydrolase, formyltetrahydrofolate synthase [Source:MGI Symbol;Acc:MGI:1342005]	protein_coding	0.246583	0.421155	Unchanged
Mthfd1l	0.56622	methylenetetrahydrofolate dehydrogenase (NADP+ dependent) 1-like [Source:MGI Symbol;Acc:MGI:1924836]	protein_coding	0.00173796	0.00222974	Down
Mthfd2	1.56155	methylenetetrahydrofolate dehydrogenase (NAD+ dependent), methenyltetrahydrofolate cyclohydrolase [Source:MGI Symbol;Acc:MGI:1338850]	protein_coding	0.0664739	0.131232	Unchanged
Mthfd2l	1.1666	methylenetetrahydrofolate dehydrogenase (NADP+ dependent) 2-like [Source:MGI Symbol;Acc:MGI:1915871]	processed_transcript	0.00992544	0.196338	Up
Mthfr	1.48712	methylenetetrahydrofolate reductase [Source:MGI Symbol;Acc:MGI:106639]	protein_coding	4.57316e-06	3.16139e-07	Up
Mthfr-ps1	1	5,10-methylenetetrahydrofolate reductase, pseudogene 1 [Source:MGI Symbol;Acc:MGI:2384077]	processed_pseudogene	NA	NA	Unchanged
Mthfs	0.840619	5, 10-methenyltetrahydrofolate synthetase [Source:MGI Symbol;Acc:MGI:1340032]	processed_transcript	0.0257709	0.147973	Down
Mthfsd	1.08225	methenyltetrahydrofolate synthetase domain containing [Source:MGI Symbol;Acc:MGI:2679252]	protein_coding	0.0738144	0.53871	Unchanged
Mthfsl	0.846915	5, 10-methenyltetrahydrofolate synthetase-like [Source:MGI Symbol;Acc:MGI:3780550]	protein_coding	0.0598868	0.295865	Unchanged
Mtif2	1.04973	mitochondrial translational initiation factor 2 [Source:MGI Symbol;Acc:MGI:1924034]	processed_transcript	0.109708	0.459708	Unchanged
Mtif3	0.903935	mitochondrial translational initiation factor 3 [Source:MGI Symbol;Acc:MGI:1923616]	protein_coding	0.000241058	0.000214726	Down
Mtln	0.959252	mitoregulin [Source:MGI Symbol;Acc:MGI:1915135]	protein_coding	0.106365	0.803389	Unchanged
Mtm1	1.08388	X-linked myotubular myopathy gene 1 [Source:MGI Symbol;Acc:MGI:1099452]	protein_coding	0.315475	0.631649	Unchanged
Mtmr1	1.15403	myotubularin related protein 1 [Source:MGI Symbol;Acc:MGI:1858271]	protein_coding	0.0013999	0.0048113	Up
Mtmr10	1.2206	myotubularin related protein 10 [Source:MGI Symbol;Acc:MGI:2142292]	retained_intron	0.00281624	0.016066	Up
Mtmr11	0.764834	myotubularin related protein 11 [Source:MGI Symbol;Acc:MGI:2652817]	retained_intron	0.0340961	0.241991	Down
Mtmr12	1.05665	myotubularin related protein 12 [Source:MGI Symbol;Acc:MGI:2443034]	protein_coding	0.183132	0.399834	Unchanged
Mtmr14	1.60648	myotubularin related protein 14 [Source:MGI Symbol;Acc:MGI:1916075]	protein_coding	1.77537e-11	8.01467e-14	Up
Mtmr2	1.12548	myotubularin related protein 2 [Source:MGI Symbol;Acc:MGI:1924366]	protein_coding	0.0559398	0.172198	Unchanged
Mtmr3	1.11655	myotubularin related protein 3 [Source:MGI Symbol;Acc:MGI:1921552]	processed_transcript	0.00800096	0.0118438	Up
Mtmr4	1.11996	myotubularin related protein 4 [Source:MGI Symbol;Acc:MGI:2180699]	protein_coding	0.0286783	0.0473845	Up
Mtmr6	1.33401	myotubularin related protein 6 [Source:MGI Symbol;Acc:MGI:2145637]	protein_coding	0.000305287	1.65873e-05	Up
Mtmr7	1.21884	myotubularin related protein 7 [Source:MGI Symbol;Acc:MGI:1891693]	nonsense_mediated_decay	0.0966796	0.235278	Unchanged
Mtmr9	1.21069	myotubularin related protein 9 [Source:MGI Symbol;Acc:MGI:2442842]	protein_coding	0.000314779	0.00225277	Up
Mtnr1a	1	melatonin receptor 1A [Source:MGI Symbol;Acc:MGI:102967]	protein_coding	NA	NA	Unchanged
Mtnr1b	1	melatonin receptor 1B [Source:MGI Symbol;Acc:MGI:2181726]	nonsense_mediated_decay	NA	NA	Unchanged
Mto1	1.15924	mitochondrial tRNA translation optimization 1 [Source:MGI Symbol;Acc:MGI:1915541]	protein_coding	0.000126469	0.000379835	Up
Mtor	1.1338	mechanistic target of rapamycin kinase [Source:MGI Symbol;Acc:MGI:1928394]	retained_intron	0.0029283	0.0113112	Up
Mtpap	1.24395	mitochondrial poly(A) polymerase [Source:MGI Symbol;Acc:MGI:1914690]	nonsense_mediated_decay	0.00064167	0.00190064	Up
Mtpn	1.21055	myotrophin [Source:MGI Symbol;Acc:MGI:99445]	protein_coding	0.00179723	0.00263963	Up
Mtr	1.17843	5-methyltetrahydrofolate-homocysteine methyltransferase [Source:MGI Symbol;Acc:MGI:894292]	protein_coding	0.0285924	0.0739544	Up
Mtres1	0.878489	mitochondrial transcription rescue factor 1 [Source:MGI Symbol;Acc:MGI:1915101]	protein_coding	0.00114002	0.0105023	Down
Mtrex	1.16475	Mtr4 exosome RNA helicase [Source:MGI Symbol;Acc:MGI:1919448]	protein_coding	0.0144956	0.0871067	Up
Mtrf1	1.02197	mitochondrial translational release factor 1 [Source:MGI Symbol;Acc:MGI:2384815]	protein_coding	0.0466488	0.935547	Up
Mtrf1l	1.09575	mitochondrial translational release factor 1-like [Source:MGI Symbol;Acc:MGI:1918830]	protein_coding	0.0123066	0.187759	Up
Mtrr	1.11008	5-methyltetrahydrofolate-homocysteine methyltransferase reductase [Source:MGI Symbol;Acc:MGI:1891037]	protein_coding	0.328193	0.975681	Unchanged
Mtss1	0.748451	MTSS I-BAR domain containing 1 [Source:MGI Symbol;Acc:MGI:2384818]	protein_coding	0.00153944	0.00299784	Down
Mtss2	0.736139	MTSS I-BAR domain containing 2 [Source:MGI Symbol;Acc:MGI:3039591]	protein_coding	0.000198656	0.000126908	Down
Mttp	1.29591	microsomal triglyceride transfer protein [Source:MGI Symbol;Acc:MGI:106926]	protein_coding	0.0219953	0.0905029	Up
Mturn	2.85177	maturin, neural progenitor differentiation regulator homolog (Xenopus) [Source:MGI Symbol;Acc:MGI:1915485]	protein_coding	1.41999e-09	4.19168e-24	Up
Mtus1	0.942693	mitochondrial tumor suppressor 1 [Source:MGI Symbol;Acc:MGI:2142572]	protein_coding	3.55225e-05	0.000572608	Down
Mtus2	0.872755	microtubule associated tumor suppressor candidate 2 [Source:MGI Symbol;Acc:MGI:1915388]	protein_coding	NA	NA	NA
Mtx1	0.863836	metaxin 1 [Source:MGI Symbol;Acc:MGI:103025]	protein_coding	0.00118559	0.0677827	Down
Mtx2	0.940117	metaxin 2 [Source:MGI Symbol;Acc:MGI:1859652]	protein_coding	0.00699087	0.0795264	Down
Mtx3	1.02986	metaxin 3 [Source:MGI Symbol;Acc:MGI:2686040]	retained_intron	0.0367629	0.587708	Up
Muc1	0.951813	mucin 1, transmembrane [Source:MGI Symbol;Acc:MGI:97231]	protein_coding	0.492111	0.785751	Unchanged
Muc13	2.2671	mucin 13, epithelial transmembrane [Source:MGI Symbol;Acc:MGI:103190]	protein_coding	NA	NA	NA
Muc15	0.994752	mucin 15 [Source:MGI Symbol;Acc:MGI:2442110]	protein_coding	NA	NA	NA
Muc16	1	mucin 16 [Source:MGI Symbol;Acc:MGI:1920982]	protein_coding	NA	NA	Unchanged
Muc2	1.23192	mucin 2 [Source:MGI Symbol;Acc:MGI:1339364]	protein_coding	NA	NA	NA
Muc20	0.928309	mucin 20 [Source:MGI Symbol;Acc:MGI:2385039]	protein_coding	NA	NA	NA
Muc21	1	mucin 21 [Source:MGI Symbol;Acc:MGI:3779983]	protein_coding	NA	NA	Unchanged
Muc3	1	mucin 3, intestinal [Source:MGI Symbol;Acc:MGI:1203527]	protein_coding	NA	NA	Unchanged
Muc3a	0.741879	mucin 3A, cell surface associated [Source:MGI Symbol;Acc:MGI:3588263]	protein_coding	NA	NA	NA
Muc4	NA	mucin 4 [Source:NCBI gene (formerly Entrezgene);Acc:140474]	protein_coding	NA	NA	NA
Muc5ac	0.913905	mucin 5, subtypes A and C, tracheobronchial/gastric [Source:MGI Symbol;Acc:MGI:104697]	protein_coding	NA	NA	NA
Muc5b	0.93367	mucin 5, subtype B, tracheobronchial [Source:MGI Symbol;Acc:MGI:1921430]	protein_coding	NA	NA	NA
Mucl1	1.00897	mucin-like 1 [Source:MGI Symbol;Acc:MGI:98393]	protein_coding	NA	NA	NA
Mucl2	0.707816	mucin-like 2 [Source:MGI Symbol;Acc:MGI:98392]	protein_coding	NA	NA	NA
Mucl3	1.16772	mucin like 3 [Source:MGI Symbol;Acc:MGI:2685476]	protein_coding	NA	NA	NA
Mug-ps1	1.20617	murinoglobulin, pseudogene 1 [Source:MGI Symbol;Acc:MGI:99838]	processed_transcript	NA	NA	NA
Mug1	4.05098	murinoglobulin 1 [Source:MGI Symbol;Acc:MGI:99837]	protein_coding	NA	NA	NA
Mug2	5.29681	murinoglobulin 2 [Source:MGI Symbol;Acc:MGI:99836]	protein_coding	NA	NA	NA
Mug4-ps	1	murinoglobulin 4, pseudogene [Source:MGI Symbol;Acc:MGI:101843]	unprocessed_pseudogene	NA	NA	Unchanged
Mul1	0.988597	mitochondrial ubiquitin ligase activator of NFKB 1 [Source:MGI Symbol;Acc:MGI:1915600]	protein_coding	0.939453	0.846358	Unchanged
Mup-ps1	1	major urinary protein, pseudogene 1 [Source:MGI Symbol;Acc:MGI:3651069]	unprocessed_pseudogene	NA	NA	Unchanged
Mup-ps10	1	major urinary protein, pseudogene 10 [Source:MGI Symbol;Acc:MGI:3649623]	unprocessed_pseudogene	NA	NA	Unchanged
Mup-ps11	1	major urinary protein, pseudogene 11 [Source:MGI Symbol;Acc:MGI:3649621]	unprocessed_pseudogene	NA	NA	Unchanged
Mup-ps12	1	major urinary protein, pseudogene 12 [Source:MGI Symbol;Acc:MGI:3783148]	unprocessed_pseudogene	NA	NA	Unchanged
Mup-ps13	1	major urinary protein, pseudogene 13 [Source:MGI Symbol;Acc:MGI:3802118]	unprocessed_pseudogene	NA	NA	Unchanged
Mup-ps14	1.17876	major urinary protein, pseudogene 14 [Source:MGI Symbol;Acc:MGI:3651980]	unprocessed_pseudogene	NA	NA	NA
Mup-ps15	1	major urinary protein, pseudogene 15 [Source:MGI Symbol;Acc:MGI:3652152]	unprocessed_pseudogene	NA	NA	Unchanged
Mup-ps16	1.55364	major urinary protein, pseudogene 16 [Source:MGI Symbol;Acc:MGI:3645603]	unprocessed_pseudogene	NA	NA	NA
Mup-ps17	0.862275	major urinary protein, pseudogene 17 [Source:MGI Symbol;Acc:MGI:3705843]	unprocessed_pseudogene	NA	NA	NA
Mup-ps18	1	major urinary protein, pseudogene 18 [Source:MGI Symbol;Acc:MGI:3651979]	unprocessed_pseudogene	NA	NA	Unchanged
Mup-ps19	0.96854	major urinary protein, pseudogene 19 [Source:MGI Symbol;Acc:MGI:3652149]	unprocessed_pseudogene	NA	NA	NA
Mup-ps2	1.00421	major urinary protein, pseudogene 2 [Source:MGI Symbol;Acc:MGI:3651073]	unprocessed_pseudogene	NA	NA	NA
Mup-ps20	1.15979	major urinary protein, pseudogene 20 [Source:MGI Symbol;Acc:MGI:3651976]	unprocessed_pseudogene	NA	NA	NA
Mup-ps21	1	major urinary protein, pseudogene 21 [Source:MGI Symbol;Acc:MGI:3652151]	unprocessed_pseudogene	NA	NA	Unchanged
Mup-ps22	0.874081	major urinary protein, pseudogene 22 [Source:MGI Symbol;Acc:MGI:3651342]	processed_pseudogene	NA	NA	NA
Mup-ps23	1	major urinary protein, pseudogene 23 [Source:MGI Symbol;Acc:MGI:3650815]	processed_pseudogene	NA	NA	Unchanged
Mup-ps24	0.729106	major urinary protein, pseudogene 24 [Source:MGI Symbol;Acc:MGI:3650405]	processed_pseudogene	NA	NA	NA
Mup-ps26	1	major urinary protein, pseudogene 26 [Source:MGI Symbol;Acc:MGI:3705793]	processed_pseudogene	NA	NA	Unchanged
Mup-ps28	1.09725	major urinary protein, pseudogene 28 [Source:MGI Symbol;Acc:MGI:3782925]	processed_pseudogene	NA	NA	NA
Mup-ps29	1	major urinary protein, pseudogene 29 [Source:MGI Symbol;Acc:MGI:3783596]	processed_pseudogene	NA	NA	Unchanged
Mup-ps3	1	major urinary protein, pseudogene 3 [Source:MGI Symbol;Acc:MGI:3650796]	unprocessed_pseudogene	NA	NA	Unchanged
Mup-ps4	0.814129	major urinary protein, pseudogene 4 [Source:MGI Symbol;Acc:MGI:3782916]	unprocessed_pseudogene	NA	NA	NA
Mup-ps5	1	major urinary protein, pseudogene 5 [Source:MGI Symbol;Acc:MGI:3650601]	unprocessed_pseudogene	NA	NA	Unchanged
Mup-ps6	1	major urinary protein, pseudogene 6 [Source:MGI Symbol;Acc:MGI:3647161]	transcribed_unprocessed_pseudogene	NA	NA	Unchanged
Mup-ps7	1	major urinary protein, pseudogene 7 [Source:MGI Symbol;Acc:MGI:3651245]	unprocessed_pseudogene	NA	NA	Unchanged
Mup-ps8	1	major urinary protein, pseudogene 8 [Source:MGI Symbol;Acc:MGI:3780197]	unprocessed_pseudogene	NA	NA	Unchanged
Mup-ps9	1	major urinary protein, pseudogene 9 [Source:MGI Symbol;Acc:MGI:3649622]	unprocessed_pseudogene	NA	NA	Unchanged
Mup1	4.06263	major urinary protein 1 [Source:MGI Symbol;Acc:MGI:97233]	protein_coding	NA	NA	NA
Mup10	1.55534	major urinary protein 10 [Source:MGI Symbol;Acc:MGI:1924164]	protein_coding	NA	NA	NA
Mup11	2.55142	major urinary protein 11 [Source:MGI Symbol;Acc:MGI:3709617]	protein_coding	0.530857	0.61378	Unchanged
Mup12	1.50625	major urinary protein 12 [Source:MGI Symbol;Acc:MGI:3780193]	protein_coding	NA	NA	NA
Mup13	1.1438	major urinary protein 13 [Source:MGI Symbol;Acc:MGI:3702003]	protein_coding	NA	NA	NA
Mup14	6.91193	major urinary protein 14 [Source:MGI Symbol;Acc:MGI:3702005]	protein_coding	NA	NA	NA
Mup15	10.4828	major urinary protein 15 [Source:MGI Symbol;Acc:MGI:3780235]	protein_coding	NA	NA	NA
Mup16	1.68031	major urinary protein 16 [Source:MGI Symbol;Acc:MGI:3780250]	protein_coding	NA	NA	NA
Mup17	16.2342	major urinary protein 17 [Source:MGI Symbol;Acc:MGI:3705217]	protein_coding	NA	NA	NA
Mup18	1.14351	major urinary protein 18 [Source:MGI Symbol;Acc:MGI:3705220]	protein_coding	0.753275	0.742609	Unchanged
Mup19	13.2896	major urinary protein 19 [Source:MGI Symbol;Acc:MGI:3705235]	protein_coding	NA	NA	NA
Mup2	1.45096	major urinary protein 2 [Source:MGI Symbol;Acc:MGI:97234]	protein_coding	NA	NA	NA
Mup20	12.4657	major urinary protein 20 [Source:MGI Symbol;Acc:MGI:3651981]	protein_coding	NA	NA	NA
Mup21	4.09533	major urinary protein 21 [Source:MGI Symbol;Acc:MGI:3650630]	protein_coding	NA	NA	NA
Mup22	1.39369	major urinary protein 22 [Source:MGI Symbol;Acc:MGI:5434675]	protein_coding	0.818965	0.769359	Unchanged
Mup3	7.44354	major urinary protein 3 [Source:MGI Symbol;Acc:MGI:97235]	protein_coding	NA	NA	NA
Mup4	0.838159	major urinary protein 4 [Source:MGI Symbol;Acc:MGI:97236]	protein_coding	NA	NA	NA
Mup5	1	major urinary protein 5 [Source:MGI Symbol;Acc:MGI:104974]	protein_coding	NA	NA	Unchanged
Mup6	1.15231	major urinary protein 6 [Source:MGI Symbol;Acc:MGI:3650962]	protein_coding	NA	NA	NA
Mup7	18.079	major urinary protein 7 [Source:MGI Symbol;Acc:MGI:3709615]	protein_coding	NA	NA	NA
Mup8	1.29485	major urinary protein 8 [Source:MGI Symbol;Acc:MGI:3709619]	protein_coding	NA	NA	NA
Mup9	1.70742	major urinary protein 9 [Source:MGI Symbol;Acc:MGI:3782918]	protein_coding	NA	NA	NA
Mus81	0.989317	MUS81 structure-specific endonuclease subunit [Source:MGI Symbol;Acc:MGI:1918961]	nonsense_mediated_decay	0.351176	0.863562	Unchanged
Musk	1.27794	muscle, skeletal, receptor tyrosine kinase [Source:MGI Symbol;Acc:MGI:103581]	protein_coding	NA	NA	NA
Mustn1	0.591724	musculoskeletal, embryonic nuclear protein 1 [Source:MGI Symbol;Acc:MGI:1913425]	protein_coding	0.0598085	0.0988091	Unchanged
Mutyh	1.36429	mutY DNA glycosylase [Source:MGI Symbol;Acc:MGI:1917853]	protein_coding	0.0811051	0.160387	Unchanged
Mvb12a	0.791416	multivesicular body subunit 12A [Source:MGI Symbol;Acc:MGI:1920961]	nonsense_mediated_decay	0.000242614	0.00135774	Down
Mvb12b	0.899501	multivesicular body subunit 12B [Source:MGI Symbol;Acc:MGI:1919793]	protein_coding	0.0557999	0.315197	Unchanged
Mvd	1.08501	mevalonate (diphospho) decarboxylase [Source:MGI Symbol;Acc:MGI:2179327]	nonsense_mediated_decay	0.660181	0.894401	Unchanged
Mvk	1.06206	mevalonate kinase [Source:MGI Symbol;Acc:MGI:107624]	protein_coding	0.0301114	0.329315	Up
Mvp	0.924615	major vault protein [Source:MGI Symbol;Acc:MGI:1925638]	protein_coding	0.047361	0.511292	Down
Mx1	0.636258	MX dynamin-like GTPase 1 [Source:MGI Symbol;Acc:MGI:97243]	processed_transcript	0.512893	0.734756	Unchanged
Mx2	0.497765	MX dynamin-like GTPase 2 [Source:MGI Symbol;Acc:MGI:97244]	polymorphic_pseudogene	0.0825935	0.135878	Unchanged
Mxd1	1.07242	MAX dimerization protein 1 [Source:MGI Symbol;Acc:MGI:96908]	protein_coding	0.345155	0.642044	Unchanged
Mxd3	0.647464	Max dimerization protein 3 [Source:MGI Symbol;Acc:MGI:104987]	protein_coding	NA	NA	NA
Mxd4	0.974241	Max dimerization protein 4 [Source:MGI Symbol;Acc:MGI:104991]	processed_transcript	0.0104421	0.181915	Down
Mxi1	1.1868	MAX interactor 1, dimerization protein [Source:MGI Symbol;Acc:MGI:97245]	protein_coding	0.118279	0.221352	Unchanged
Mxra7	0.624968	matrix-remodelling associated 7 [Source:MGI Symbol;Acc:MGI:1914872]	protein_coding	0.000400104	0.000606934	Down
Mxra8	0.645096	matrix-remodelling associated 8 [Source:MGI Symbol;Acc:MGI:1922011]	protein_coding	0.000146378	3.22578e-05	Down
Mxra8os	NA	matrix-remodelling associated 8, opposite strand [Source:MGI Symbol;Acc:MGI:3704241]	lncRNA	NA	NA	NA
Myadm	1.25959	myeloid-associated differentiation marker [Source:MGI Symbol;Acc:MGI:1355332]	protein_coding	0.284478	0.182721	Unchanged
Myadml2	0.447302	myeloid-associated differentiation marker-like 2 [Source:MGI Symbol;Acc:MGI:1915765]	protein_coding	0.0275373	0.044915	Down
Myadml2os	NA	myeloid-associated differentiation marker-like 2, opposite strand [Source:MGI Symbol;Acc:MGI:3650756]	lncRNA	NA	NA	NA
Myb	1.03648	myeloblastosis oncogene [Source:MGI Symbol;Acc:MGI:97249]	protein_coding	NA	NA	NA
Mybbp1a	1.14902	MYB binding protein (P160) 1a [Source:MGI Symbol;Acc:MGI:106181]	protein_coding	0.0305812	0.254245	Up
Mybl1	1.19951	myeloblastosis oncogene-like 1 [Source:MGI Symbol;Acc:MGI:99925]	protein_coding	0.236894	0.780449	Unchanged
Mybl2	0.87299	myeloblastosis oncogene-like 2 [Source:MGI Symbol;Acc:MGI:101785]	protein_coding	0.186714	0.680949	Unchanged
Mybpc1	0.60192	myosin binding protein C, slow-type [Source:MGI Symbol;Acc:MGI:1336213]	protein_coding	5.5853e-06	3.26707e-06	Down
Mybpc2	0.567798	myosin binding protein C, fast-type [Source:MGI Symbol;Acc:MGI:1336170]	protein_coding	0.0370523	0.0587826	Down
Mybpc3	0.761348	myosin binding protein C, cardiac [Source:MGI Symbol;Acc:MGI:102844]	protein_coding	NA	NA	NA
Mybph	0.607646	myosin binding protein H [Source:MGI Symbol;Acc:MGI:1858196]	protein_coding	0.32141	0.438873	Unchanged
Mybphl	0.764242	myosin binding protein H-like [Source:MGI Symbol;Acc:MGI:1916003]	protein_coding	NA	NA	NA
Myc	1.24236	myelocytomatosis oncogene [Source:MGI Symbol;Acc:MGI:97250]	protein_coding	0.34134	0.545513	Unchanged
Mycbp	0.864095	MYC binding protein [Source:MGI Symbol;Acc:MGI:1891750]	protein_coding	0.0220229	0.258112	Down
Mycbp2	1.31916	MYC binding protein 2, E3 ubiquitin protein ligase [Source:MGI Symbol;Acc:MGI:2179432]	protein_coding	8.85018e-07	7.27057e-07	Up
Mycbpap	0.777888	MYCBP associated protein [Source:MGI Symbol;Acc:MGI:2388726]	processed_transcript	NA	NA	NA
Mycl	2.25959	v-myc avian myelocytomatosis viral oncogene lung carcinoma derived [Source:MGI Symbol;Acc:MGI:96799]	protein_coding	0.000255329	0.000165568	Up
Mycn	0.522145	v-myc avian myelocytomatosis viral related oncogene, neuroblastoma derived [Source:MGI Symbol;Acc:MGI:97357]	protein_coding	NA	NA	NA
Mycs	1	myc-like oncogene, s-myc protein [Source:MGI Symbol;Acc:MGI:1332242]	protein_coding	NA	NA	Unchanged
Myct1	0.458411	myc target 1 [Source:MGI Symbol;Acc:MGI:1915882]	protein_coding	3.64536e-07	7.5348e-13	Down
Myd88	0.758954	myeloid differentiation primary response gene 88 [Source:MGI Symbol;Acc:MGI:108005]	protein_coding	0.00318	0.0037282	Down
Mydgf	0.846134	myeloid derived growth factor [Source:MGI Symbol;Acc:MGI:2156020]	protein_coding	0.0460047	0.0750626	Down
Myef2	0.869126	myelin basic protein expression factor 2, repressor [Source:MGI Symbol;Acc:MGI:104592]	processed_transcript	0.901153	0.981646	Unchanged
Myf5	0.686633	myogenic factor 5 [Source:MGI Symbol;Acc:MGI:97252]	protein_coding	NA	NA	NA
Myf6	0.436468	myogenic factor 6 [Source:MGI Symbol;Acc:MGI:97253]	protein_coding	0.052106	0.0859744	Unchanged
Myg1	0.913224	melanocyte proliferating gene 1 [Source:MGI Symbol;Acc:MGI:1929864]	protein_coding	0.0490222	0.638664	Down
Myh1	0.679893	myosin, heavy polypeptide 1, skeletal muscle, adult [Source:MGI Symbol;Acc:MGI:1339711]	protein_coding	0.081151	0.110984	Unchanged
Myh10	0.887783	myosin, heavy polypeptide 10, non-muscle [Source:MGI Symbol;Acc:MGI:1930780]	protein_coding	7.96399e-05	5.4812e-07	Down
Myh11	1.11284	myosin, heavy polypeptide 11, smooth muscle [Source:MGI Symbol;Acc:MGI:102643]	protein_coding	0.00865373	0.0467452	Up
Myh13	0.759778	myosin, heavy polypeptide 13, skeletal muscle [Source:MGI Symbol;Acc:MGI:1339967]	protein_coding	NA	NA	NA
Myh14	0.836806	myosin, heavy polypeptide 14 [Source:MGI Symbol;Acc:MGI:1919210]	protein_coding	0.00327266	0.00229512	Down
Myh15	0.788047	myosin, heavy chain 15 [Source:MGI Symbol;Acc:MGI:3643515]	protein_coding	NA	NA	NA
Myh2	0.587711	myosin, heavy polypeptide 2, skeletal muscle, adult [Source:MGI Symbol;Acc:MGI:1339710]	retained_intron	0.0175585	0.0291633	Down
Myh3	0.046807	myosin, heavy polypeptide 3, skeletal muscle, embryonic [Source:MGI Symbol;Acc:MGI:1339709]	protein_coding	0.106865	0.17358	Unchanged
Myh4	0.672636	myosin, heavy polypeptide 4, skeletal muscle [Source:MGI Symbol;Acc:MGI:1339713]	protein_coding	0.152736	0.201714	Unchanged
Myh6	0.597885	myosin, heavy polypeptide 6, cardiac muscle, alpha [Source:MGI Symbol;Acc:MGI:97255]	protein_coding	NA	NA	NA
Myh7	0.519721	myosin, heavy polypeptide 7, cardiac muscle, beta [Source:MGI Symbol;Acc:MGI:2155600]	protein_coding	0.0183996	0.0301047	Down
Myh7b	0.399829	myosin, heavy chain 7B, cardiac muscle, beta [Source:MGI Symbol;Acc:MGI:3710243]	protein_coding	0.112679	0.182721	Unchanged
Myh8	0.108592	myosin, heavy polypeptide 8, skeletal muscle, perinatal [Source:MGI Symbol;Acc:MGI:1339712]	protein_coding	0.0318175	0.049564	Down
Myh9	0.979018	myosin, heavy polypeptide 9, non-muscle [Source:MGI Symbol;Acc:MGI:107717]	protein_coding	0.0751469	0.832755	Unchanged
Myhas	NA	myosin heavy chain gene antisense RNA [Source:MGI Symbol;Acc:MGI:3650429]	lncRNA	NA	NA	NA
Myl1	0.3274	myosin, light polypeptide 1 [Source:MGI Symbol;Acc:MGI:97269]	protein_coding	1.29239e-07	1.20406e-08	Down
Myl10	0.916445	myosin, light chain 10, regulatory [Source:MGI Symbol;Acc:MGI:1891705]	protein_coding	NA	NA	NA
Myl12a	1.08091	myosin, light chain 12A, regulatory, non-sarcomeric [Source:MGI Symbol;Acc:MGI:1914518]	protein_coding	0.00458936	0.0136317	Up
Myl12b	1.03798	myosin, light chain 12B, regulatory [Source:MGI Symbol;Acc:MGI:107494]	protein_coding	0.0746601	0.546604	Unchanged
Myl2	0.408225	myosin, light polypeptide 2, regulatory, cardiac, slow [Source:MGI Symbol;Acc:MGI:97272]	protein_coding	0.0266803	0.0469455	Down
Myl3	0.437468	myosin, light polypeptide 3 [Source:MGI Symbol;Acc:MGI:97268]	protein_coding	0.370413	0.373346	Unchanged
Myl4	0.291047	myosin, light polypeptide 4 [Source:MGI Symbol;Acc:MGI:97267]	protein_coding	0.0176668	0.02587	Down
Myl6	0.859444	myosin, light polypeptide 6, alkali, smooth muscle and non-muscle [Source:MGI Symbol;Acc:MGI:109318]	protein_coding	0.121176	0.18462	Unchanged
Myl6b	0.578626	myosin, light polypeptide 6B [Source:MGI Symbol;Acc:MGI:1917789]	protein_coding	0.000793528	0.000167623	Down
Myl7	0.886364	myosin, light polypeptide 7, regulatory [Source:MGI Symbol;Acc:MGI:107495]	protein_coding	NA	NA	NA
Myl9	0.812903	myosin, light polypeptide 9, regulatory [Source:MGI Symbol;Acc:MGI:2138915]	protein_coding	0.132981	0.211758	Unchanged
Mylf-ps	0.4849	myosin light chain, alkali, fast skeletal muscle, pseudogene [Source:MGI Symbol;Acc:MGI:97270]	processed_pseudogene	NA	NA	NA
Mylip	0.977922	myosin regulatory light chain interacting protein [Source:MGI Symbol;Acc:MGI:2388271]	protein_coding	1	0.903906	Unchanged
Mylk	1.40051	myosin, light polypeptide kinase [Source:MGI Symbol;Acc:MGI:894806]	retained_intron	1.00124e-08	2.59359e-09	Up
Mylk2	0.968439	myosin, light polypeptide kinase 2, skeletal muscle [Source:MGI Symbol;Acc:MGI:2139434]	protein_coding	0.159904	0.248585	Unchanged
Mylk3	0.754718	myosin light chain kinase 3 [Source:MGI Symbol;Acc:MGI:2443063]	protein_coding	NA	NA	NA
Mylk4	0.384337	myosin light chain kinase family, member 4 [Source:MGI Symbol;Acc:MGI:3643758]	protein_coding	0.0225742	0.0290756	Down
Mylpf	0.47386	myosin light chain, phosphorylatable, fast skeletal muscle [Source:MGI Symbol;Acc:MGI:97273]	protein_coding	4.97688e-05	2.76402e-05	Down
Mymk	0.108823	myomaker, myoblast fusion factor [Source:MGI Symbol;Acc:MGI:1913389]	protein_coding	NA	NA	NA
Mymx	0.379728	myomixer, myoblast fusion factor [Source:MGI Symbol;Acc:MGI:3649059]	protein_coding	NA	NA	NA
Mynn	1.0651	myoneurin [Source:MGI Symbol;Acc:MGI:1931415]	protein_coding	0.197149	0.747589	Unchanged
Myo10	0.982168	myosin X [Source:MGI Symbol;Acc:MGI:107716]	protein_coding	0.286266	0.368973	Unchanged
Myo15	0.727814	myosin XV [Source:MGI Symbol;Acc:MGI:1261811]	protein_coding	0.028551	0.0452294	Down
Myo15b	0.898873	myosin XVB [Source:MGI Symbol;Acc:MGI:2685534]	protein_coding	NA	NA	NA
Myo16	0.995824	myosin XVI [Source:MGI Symbol;Acc:MGI:2685951]	protein_coding	NA	NA	NA
Myo18a	0.960124	myosin XVIIIA [Source:MGI Symbol;Acc:MGI:2667185]	protein_coding	0.0859877	0.178826	Unchanged
Myo18b	0.974924	myosin XVIIIb [Source:MGI Symbol;Acc:MGI:1921626]	protein_coding	0.0506771	0.0768991	Unchanged
Myo19	1.11044	myosin XIX [Source:MGI Symbol;Acc:MGI:1913446]	protein_coding	0.0486242	0.14848	Up
Myo1a	0.983759	myosin IA [Source:MGI Symbol;Acc:MGI:107732]	protein_coding	NA	NA	NA
Myo1b	1.28845	myosin IB [Source:MGI Symbol;Acc:MGI:107752]	protein_coding	0.01327	0.0289111	Up
Myo1c	1.20981	myosin IC [Source:MGI Symbol;Acc:MGI:106612]	protein_coding	0.00668925	0.0104341	Up
Myo1d	0.792254	myosin ID [Source:MGI Symbol;Acc:MGI:107728]	protein_coding	0.0204538	0.0322796	Down
Myo1e	0.737166	myosin IE [Source:MGI Symbol;Acc:MGI:106621]	retained_intron	0.124416	0.254926	Unchanged
Myo1f	0.717172	myosin IF [Source:MGI Symbol;Acc:MGI:107711]	protein_coding	0.749905	0.96644	Unchanged
Myo1g	0.772992	myosin IG [Source:MGI Symbol;Acc:MGI:1927091]	protein_coding	0.0585141	0.0966634	Unchanged
Myo1h	1.449	myosin 1H [Source:MGI Symbol;Acc:MGI:1914674]	protein_coding	NA	NA	NA
Myo3a	1	myosin IIIA [Source:MGI Symbol;Acc:MGI:2183924]	processed_transcript	NA	NA	Unchanged
Myo3b	0.92836	myosin IIIB [Source:MGI Symbol;Acc:MGI:2448580]	protein_coding	NA	NA	NA
Myo5a	1.10928	myosin VA [Source:MGI Symbol;Acc:MGI:105976]	retained_intron	0.00474528	0.0250696	Up
Myo5b	0.882535	myosin VB [Source:MGI Symbol;Acc:MGI:106598]	protein_coding	0.404478	0.72725	Unchanged
Myo5c	1.2237	myosin VC [Source:MGI Symbol;Acc:MGI:2442485]	protein_coding	0.00275834	0.00496526	Up
Myo6	1.0146	myosin VI [Source:MGI Symbol;Acc:MGI:104785]	protein_coding	0.224196	0.80846	Unchanged
Myo7a	0.75643	myosin VIIA [Source:MGI Symbol;Acc:MGI:104510]	protein_coding	0.0316932	0.111807	Down
Myo7b	0.647328	myosin VIIB [Source:MGI Symbol;Acc:MGI:107709]	protein_coding	0.148546	0.372415	Unchanged
Myo9a	1.08271	myosin IXa [Source:MGI Symbol;Acc:MGI:107735]	protein_coding	0.972994	0.975939	Unchanged
Myo9b	0.95979	myosin IXb [Source:MGI Symbol;Acc:MGI:106624]	protein_coding	0.0131294	0.0277467	Down
Myoc	1.13497	myocilin [Source:MGI Symbol;Acc:MGI:1202864]	protein_coding	0.606132	0.776881	Unchanged
Myocd	1.31388	myocardin [Source:MGI Symbol;Acc:MGI:2137495]	protein_coding	NA	NA	NA
Myocos	0.782734	myocilin opposite strand [Source:MGI Symbol;Acc:MGI:3642786]	processed_transcript	NA	NA	NA
Myod1	0.26616	myogenic differentiation 1 [Source:MGI Symbol;Acc:MGI:97275]	protein_coding	0.0197247	0.0282625	Down
Myof	1.342	myoferlin [Source:MGI Symbol;Acc:MGI:1919192]	nonsense_mediated_decay	0.135503	0.369188	Unchanged
Myog	0.17925	myogenin [Source:MGI Symbol;Acc:MGI:97276]	protein_coding	0.0450361	0.0733897	Down
Myom1	0.866914	myomesin 1 [Source:MGI Symbol;Acc:MGI:1341430]	protein_coding	0.455604	0.475824	Unchanged
Myom2	0.775971	myomesin 2 [Source:MGI Symbol;Acc:MGI:1328358]	protein_coding	0.0155212	0.044397	Down
Myom3	0.648963	myomesin family, member 3 [Source:MGI Symbol;Acc:MGI:2685280]	protein_coding	0.00153944	0.000875147	Down
Myorg	1.50177	myogenesis regulating glycosidase (putative) [Source:MGI Symbol;Acc:MGI:2140300]	protein_coding	1.88263e-07	2.62467e-10	Up
Myot	0.880533	myotilin [Source:MGI Symbol;Acc:MGI:1889800]	protein_coding	0.0459786	0.0784163	Down
Myoz1	0.711636	myozenin 1 [Source:MGI Symbol;Acc:MGI:1929471]	protein_coding	0.0607586	0.102238	Unchanged
Myoz2	0.706	myozenin 2 [Source:MGI Symbol;Acc:MGI:1913063]	protein_coding	0.148138	0.23612	Unchanged
Myoz3	0.38716	myozenin 3 [Source:MGI Symbol;Acc:MGI:2179296]	protein_coding	0.0180521	0.0255427	Down
Mypn	0.629963	myopalladin [Source:MGI Symbol;Acc:MGI:1916052]	protein_coding	0.0635932	0.105408	Unchanged
Mypop	1.12422	Myb-related transcription factor, partner of profilin [Source:MGI Symbol;Acc:MGI:2446472]	protein_coding	0.589612	0.814771	Unchanged
Mypopos	NA	Myb-related transcription factor, partner of profilin, opposite strand [Source:MGI Symbol;Acc:MGI:3826523]	lncRNA	NA	NA	NA
Myrf	1.51659	myelin regulatory factor [Source:MGI Symbol;Acc:MGI:2684944]	protein_coding	NA	NA	NA
Myrfl	0.622671	myelin regulatory factor-like [Source:MGI Symbol;Acc:MGI:2685085]	protein_coding	NA	NA	NA
Myrip	2.79334	myosin VIIA and Rab interacting protein [Source:MGI Symbol;Acc:MGI:2384407]	protein_coding	3.81267e-08	8.81905e-17	Up
Mysm1	1.15449	myb-like, SWIRM and MPN domains 1 [Source:MGI Symbol;Acc:MGI:2444584]	protein_coding	0.012661	0.0195623	Up
Myt1	1.04016	myelin transcription factor 1 [Source:MGI Symbol;Acc:MGI:1100535]	protein_coding	NA	NA	NA
Myt1l	0.941506	myelin transcription factor 1-like [Source:MGI Symbol;Acc:MGI:1100511]	protein_coding	NA	NA	NA
Myzap	0.865996	myocardial zonula adherens protein [Source:MGI Symbol;Acc:MGI:2142908]	retained_intron	0.16272	0.268722	Unchanged
Mzb1	0.617576	marginal zone B and B1 cell-specific protein 1 [Source:MGI Symbol;Acc:MGI:1917066]	protein_coding	NA	NA	NA
Mzf1	0.99735	myeloid zinc finger 1 [Source:MGI Symbol;Acc:MGI:107457]	protein_coding	0.203625	0.563573	Unchanged
Mzt1	1.17444	mitotic spindle organizing protein 1 [Source:MGI Symbol;Acc:MGI:1924039]	protein_coding	0.074437	0.127024	Unchanged
Mzt2	0.839314	mitotic spindle organizing protein 2 [Source:MGI Symbol;Acc:MGI:1922845]	protein_coding	0.0937117	0.384753	Unchanged
n-R5s1	NA	nuclear encoded rRNA 5S 1 [Source:MGI Symbol;Acc:MGI:4421733]	rRNA	NA	NA	NA
n-R5s100	NA	nuclear encoded rRNA 5S 100 [Source:NCBI gene (formerly Entrezgene);Acc:100861471]	rRNA	NA	NA	NA
n-R5s103	NA	nuclear encoded rRNA 5S 103 [Source:NCBI gene (formerly Entrezgene);Acc:100861472]	rRNA	NA	NA	NA
n-R5s104	NA	nuclear encoded rRNA 5S 104 [Source:NCBI gene (formerly Entrezgene);Acc:100861473]	rRNA	NA	NA	NA
n-R5s105	NA	nuclear encoded rRNA 5S 105 [Source:NCBI gene (formerly Entrezgene);Acc:100861474]	rRNA	NA	NA	NA
n-R5s108	NA	nuclear encoded rRNA 5S 108 [Source:NCBI gene (formerly Entrezgene);Acc:100861475]	rRNA	NA	NA	NA
n-R5s110	NA	nuclear encoded rRNA 5S 110 [Source:NCBI gene (formerly Entrezgene);Acc:100861477]	rRNA	NA	NA	NA
n-R5s111	NA	nuclear encoded rRNA 5S 111 [Source:NCBI gene (formerly Entrezgene);Acc:100861478]	rRNA	NA	NA	NA
n-R5s113	NA	nuclear encoded rRNA 5S 113 [Source:NCBI gene (formerly Entrezgene);Acc:100861479]	rRNA	NA	NA	NA
n-R5s117	NA	nuclear encoded rRNA 5S 117 [Source:NCBI gene (formerly Entrezgene);Acc:100861481]	rRNA	NA	NA	NA
n-R5s121	NA	nuclear encoded rRNA 5S 121 [Source:NCBI gene (formerly Entrezgene);Acc:100861482]	rRNA	NA	NA	NA
n-R5s122	NA	nuclear encoded rRNA 5S 122 [Source:NCBI gene (formerly Entrezgene);Acc:100861483]	rRNA	NA	NA	NA
n-R5s123	NA	nuclear encoded rRNA 5S 123 [Source:NCBI gene (formerly Entrezgene);Acc:100861484]	rRNA	NA	NA	NA
n-R5s124	NA	nuclear encoded rRNA 5S 124 [Source:NCBI gene (formerly Entrezgene);Acc:100861486]	rRNA	NA	NA	NA
n-R5s128	NA	nuclear encoded rRNA 5S 128 [Source:NCBI gene (formerly Entrezgene);Acc:100861487]	rRNA	NA	NA	NA
n-R5s133	NA	nuclear encoded rRNA 5S 133 [Source:NCBI gene (formerly Entrezgene);Acc:100861489]	rRNA	NA	NA	NA
n-R5s134	NA	nuclear encoded rRNA 5S 134 [Source:NCBI gene (formerly Entrezgene);Acc:100861490]	rRNA	NA	NA	NA
n-R5s136	NA	nuclear encoded rRNA 5S 136 [Source:NCBI gene (formerly Entrezgene);Acc:100861491]	rRNA	NA	NA	NA
n-R5s138	NA	nuclear encoded rRNA 5S 138 [Source:NCBI gene (formerly Entrezgene);Acc:100861492]	rRNA	NA	NA	NA
n-R5s139	NA	nuclear encoded rRNA 5S 139 [Source:NCBI gene (formerly Entrezgene);Acc:100861493]	rRNA	NA	NA	NA
n-R5s141	NA	nuclear encoded rRNA 5S 141 [Source:NCBI gene (formerly Entrezgene);Acc:100861495]	rRNA	NA	NA	NA
n-R5s142	NA	nuclear encoded rRNA 5S 142 [Source:NCBI gene (formerly Entrezgene);Acc:100861496]	rRNA	NA	NA	NA
n-R5s143	NA	nuclear encoded rRNA 5S 143 [Source:NCBI gene (formerly Entrezgene);Acc:100861497]	rRNA	NA	NA	NA
n-R5s144	NA	nuclear encoded rRNA 5S 144 [Source:NCBI gene (formerly Entrezgene);Acc:100861498]	rRNA	NA	NA	NA
n-R5s146	NA	nuclear encoded rRNA 5S 146 [Source:NCBI gene (formerly Entrezgene);Acc:100861500]	rRNA	NA	NA	NA
n-R5s149	NA	nuclear encoded rRNA 5S 149 [Source:NCBI gene (formerly Entrezgene);Acc:100861503]	rRNA	NA	NA	NA
n-R5s162	NA	nuclear encoded rRNA 5S 162 [Source:MGI Symbol;Acc:MGI:4422026]	rRNA	NA	NA	NA
n-R5s173	NA	nuclear encoded rRNA 5S 173 [Source:MGI Symbol;Acc:MGI:4422038]	rRNA	NA	NA	NA
n-R5s185	NA	nuclear encoded rRNA 5S 185 [Source:MGI Symbol;Acc:MGI:4422050]	rRNA	NA	NA	NA
n-R5s204	NA	nuclear encoded rRNA 5S 204 [Source:MGI Symbol;Acc:MGI:4422069]	rRNA	NA	NA	NA
n-R5s25	NA	nuclear encoded rRNA 5S 25 [Source:MGI Symbol;Acc:MGI:4421760]	rRNA	NA	NA	NA
n-R5s28	NA	nuclear encoded rRNA 5S 28 [Source:MGI Symbol;Acc:MGI:4421873]	rRNA	NA	NA	NA
n-R5s33	NA	nuclear encoded rRNA 5S 33 [Source:MGI Symbol;Acc:MGI:4421878]	rRNA	NA	NA	NA
n-R5s41	NA	nuclear encoded rRNA 5S 41 [Source:MGI Symbol;Acc:MGI:4421886]	rRNA	NA	NA	NA
n-R5s65	NA	nuclear encoded rRNA 5S 65 [Source:MGI Symbol;Acc:MGI:4421910]	rRNA	NA	NA	NA
n-R5s7	NA	nuclear encoded rRNA 5S 7 [Source:MGI Symbol;Acc:MGI:4421741]	rRNA	NA	NA	NA
n-R5s85	NA	nuclear encoded rRNA 5S 85 [Source:MGI Symbol;Acc:MGI:4421933]	rRNA	NA	NA	NA
n-R5s88	NA	nuclear encoded rRNA 5S 88 [Source:MGI Symbol;Acc:MGI:4421936]	rRNA	NA	NA	NA
N4bp1	1.0113	NEDD4 binding protein 1 [Source:MGI Symbol;Acc:MGI:2136825]	processed_transcript	0.0296927	0.951915	Up
N4bp2	1.10506	NEDD4 binding protein 2 [Source:MGI Symbol;Acc:MGI:2684414]	protein_coding	0.2147	0.537551	Unchanged
N4bp2l1	0.820903	NEDD4 binding protein 2-like 1 [Source:MGI Symbol;Acc:MGI:2140872]	protein_coding	0.254459	0.808775	Unchanged
N4bp2l2	1.15983	NEDD4 binding protein 2-like 2 [Source:MGI Symbol;Acc:MGI:2687207]	processed_transcript	0.00111838	0.0955	Up
N4bp2os	NA	NEDD4 binding protein 2, opposite strand [Source:MGI Symbol;Acc:MGI:1921484]	lncRNA	NA	NA	NA
N4bp3	0.635127	NEDD4 binding protein 3 [Source:MGI Symbol;Acc:MGI:2442218]	protein_coding	0.00223034	0.00147236	Down
N6amt1	1.22876	N-6 adenine-specific DNA methyltransferase 1 (putative) [Source:MGI Symbol;Acc:MGI:1915018]	protein_coding	0.0182659	0.0933219	Up
NA	0.97235	NA	NA	NA	NA	NA
Naa10	0.80579	N(alpha)-acetyltransferase 10, NatA catalytic subunit [Source:MGI Symbol;Acc:MGI:1915255]	processed_transcript	0.0126763	0.184584	Down
Naa11	1	N(alpha)-acetyltransferase 11, NatA catalytic subunit [Source:MGI Symbol;Acc:MGI:2141314]	protein_coding	NA	NA	Unchanged
Naa15	1.22917	N(alpha)-acetyltransferase 15, NatA auxiliary subunit [Source:MGI Symbol;Acc:MGI:1922088]	protein_coding	0.00246085	0.0129675	Up
Naa16	1.14983	N(alpha)-acetyltransferase 16, NatA auxiliary subunit [Source:MGI Symbol;Acc:MGI:1914147]	protein_coding	0.00597608	0.0861761	Up
Naa20	0.984371	N(alpha)-acetyltransferase 20, NatB catalytic subunit [Source:MGI Symbol;Acc:MGI:1915127]	protein_coding	0.0323502	0.939613	Down
Naa25	1.29406	N(alpha)-acetyltransferase 25, NatB auxiliary subunit [Source:MGI Symbol;Acc:MGI:2442563]	protein_coding	0.0621772	0.101337	Unchanged
Naa30	0.877271	N(alpha)-acetyltransferase 30, NatC catalytic subunit [Source:MGI Symbol;Acc:MGI:1922259]	protein_coding	0.819072	0.927706	Unchanged
Naa35	0.87792	N(alpha)-acetyltransferase 35, NatC auxiliary subunit [Source:MGI Symbol;Acc:MGI:1925939]	protein_coding	0.00266736	0.0371866	Down
Naa38	0.788359	N(alpha)-acetyltransferase 38, NatC auxiliary subunit [Source:MGI Symbol;Acc:MGI:1925554]	processed_transcript	0.0100265	0.0406673	Down
Naa40	0.988089	N(alpha)-acetyltransferase 40, NatD catalytic subunit [Source:MGI Symbol;Acc:MGI:1918249]	nonsense_mediated_decay	0.0507637	0.882414	Unchanged
Naa50	1.05768	N(alpha)-acetyltransferase 50, NatE catalytic subunit [Source:MGI Symbol;Acc:MGI:1919367]	protein_coding	0.135646	0.212435	Unchanged
Naa60	1.07715	N(alpha)-acetyltransferase 60, NatF catalytic subunit [Source:MGI Symbol;Acc:MGI:1922013]	protein_coding	0.0090613	0.0306725	Up
Naa80	0.74085	N(alpha)-acetyltransferase 80, NatH catalytic subunit [Source:MGI Symbol;Acc:MGI:1888902]	protein_coding	0.000194156	1.39545e-05	Down
Naaa	1.29117	N-acylethanolamine acid amidase [Source:MGI Symbol;Acc:MGI:1914361]	protein_coding	0.00461992	0.00561424	Up
Naalad2	0.876045	N-acetylated alpha-linked acidic dipeptidase 2 [Source:MGI Symbol;Acc:MGI:1919810]	protein_coding	0.172003	0.448467	Unchanged
Naaladl1	1.51867	N-acetylated alpha-linked acidic dipeptidase-like 1 [Source:MGI Symbol;Acc:MGI:2685810]	protein_coding	NA	NA	NA
Naaladl2	1.04459	N-acetylated alpha-linked acidic dipeptidase-like 2 [Source:MGI Symbol;Acc:MGI:2685867]	protein_coding	NA	NA	NA
Nab1	1.16876	Ngfi-A binding protein 1 [Source:MGI Symbol;Acc:MGI:107564]	protein_coding	0.0140834	0.0673624	Up
Nab2	0.793641	Ngfi-A binding protein 2 [Source:MGI Symbol;Acc:MGI:107563]	protein_coding	0.0948853	0.199392	Unchanged
Nabp1	1.81413	nucleic acid binding protein 1 [Source:MGI Symbol;Acc:MGI:1923258]	nonsense_mediated_decay	4.7795e-06	1.7712e-06	Up
Nabp2	0.940242	nucleic acid binding protein 2 [Source:MGI Symbol;Acc:MGI:1917167]	protein_coding	0.0563562	0.162369	Unchanged
Naca	0.833985	nascent polypeptide-associated complex alpha polypeptide [Source:MGI Symbol;Acc:MGI:106095]	protein_coding	0.010475	0.0179479	Down
Nacad	0.964816	NAC alpha domain containing [Source:MGI Symbol;Acc:MGI:3603030]	protein_coding	0.296283	0.769017	Unchanged
Nacc1	1.15978	nucleus accumbens associated 1, BEN and BTB (POZ) domain containing [Source:MGI Symbol;Acc:MGI:1914080]	protein_coding	0.00403767	0.0302765	Up
Nacc2	1.1167	nucleus accumbens associated 2, BEN and BTB (POZ) domain containing [Source:MGI Symbol;Acc:MGI:1915241]	protein_coding	0.0451707	0.0741702	Up
Nadk	1.01852	NAD kinase [Source:MGI Symbol;Acc:MGI:2183149]	protein_coding	0.00020423	0.000299976	Up
Nadk2	1.38144	NAD kinase 2, mitochondrial [Source:MGI Symbol;Acc:MGI:1915896]	protein_coding	0.294938	0.484305	Unchanged
Nadsyn1	0.992127	NAD synthetase 1 [Source:MGI Symbol;Acc:MGI:1926164]	protein_coding	0.573517	0.926013	Unchanged
Nae1	0.992241	NEDD8 activating enzyme E1 subunit 1 [Source:MGI Symbol;Acc:MGI:2384561]	processed_transcript	0.0220933	0.514772	Down
Naf1	1.02938	nuclear assembly factor 1 ribonucleoprotein [Source:MGI Symbol;Acc:MGI:2682306]	protein_coding	0.0497387	0.869284	Up
Naga	1.00068	N-acetyl galactosaminidase, alpha [Source:MGI Symbol;Acc:MGI:1261422]	protein_coding	0.00154246	0.0339441	Up
Nagk	0.778218	N-acetylglucosamine kinase [Source:MGI Symbol;Acc:MGI:1860418]	protein_coding	0.130075	0.375613	Unchanged
Naglu	0.974476	alpha-N-acetylglucosaminidase (Sanfilippo disease IIIB) [Source:MGI Symbol;Acc:MGI:1351641]	protein_coding	0.0835609	0.753494	Unchanged
Nagpa	1.01487	N-acetylglucosamine-1-phosphodiester alpha-N-acetylglucosaminidase [Source:MGI Symbol;Acc:MGI:1351598]	protein_coding	0.600064	0.940194	Unchanged
Nags	1.12198	N-acetylglutamate synthase [Source:MGI Symbol;Acc:MGI:2387600]	processed_transcript	NA	NA	NA
Naif1	1.26515	nuclear apoptosis inducing factor 1 [Source:MGI Symbol;Acc:MGI:1918504]	protein_coding	0.0312488	0.138189	Up
Naip1	1.2571	NLR family, apoptosis inhibitory protein 1 [Source:MGI Symbol;Acc:MGI:1298223]	protein_coding	NA	NA	NA
Naip2	0.797504	NLR family, apoptosis inhibitory protein 2 [Source:MGI Symbol;Acc:MGI:1298226]	protein_coding	0.133811	0.21286	Unchanged
Naip3	0.96409	NLR family, apoptosis inhibitory protein 3 [Source:MGI Symbol;Acc:MGI:1298225]	unprocessed_pseudogene	NA	NA	NA
Naip3-ps1	0.939801	NLR family, apoptosis inhibitory protein 3, pseudogene 1 [Source:MGI Symbol;Acc:MGI:1858253]	unprocessed_pseudogene	NA	NA	NA
Naip5	0.62174	NLR family, apoptosis inhibitory protein 5 [Source:MGI Symbol;Acc:MGI:1298220]	protein_coding	0.0095973	0.0272762	Down
Naip6	0.839247	NLR family, apoptosis inhibitory protein 6 [Source:MGI Symbol;Acc:MGI:1298222]	protein_coding	0.194063	0.349651	Unchanged
Nalcn	1.17688	sodium leak channel, non-selective [Source:MGI Symbol;Acc:MGI:2444306]	protein_coding	NA	NA	NA
Nampt	1.41793	nicotinamide phosphoribosyltransferase [Source:MGI Symbol;Acc:MGI:1929865]	nonsense_mediated_decay	3.76356e-05	1.05152e-05	Up
Nanog	1.63216	Nanog homeobox [Source:MGI Symbol;Acc:MGI:1919200]	protein_coding	NA	NA	NA
Nanog-ps1	1	Nanog pseudogene 1 [Source:MGI Symbol;Acc:MGI:3051568]	processed_pseudogene	NA	NA	Unchanged
Nanog-ps2	1	Nanog pseudogene 2 [Source:MGI Symbol;Acc:MGI:3051570]	processed_pseudogene	NA	NA	Unchanged
Nanos1	0.713635	nanos C2HC-type zinc finger 1 [Source:MGI Symbol;Acc:MGI:2669254]	protein_coding	NA	NA	NA
Nanos2	0.706769	nanos C2HC-type zinc finger 2 [Source:MGI Symbol;Acc:MGI:2676627]	protein_coding	NA	NA	NA
Nanos3	0.94016	nanos C2HC-type zinc finger 3 [Source:MGI Symbol;Acc:MGI:2675387]	processed_transcript	NA	NA	NA
Nanp	1.75286	N-acetylneuraminic acid phosphatase [Source:MGI Symbol;Acc:MGI:1914561]	protein_coding	NA	NA	NA
Nans	0.861527	N-acetylneuraminic acid synthase (sialic acid synthase) [Source:MGI Symbol;Acc:MGI:2149820]	protein_coding	0.0148989	0.0493899	Down
Nap1l1	1.69242	nucleosome assembly protein 1-like 1 [Source:MGI Symbol;Acc:MGI:1855693]	protein_coding	2.18288e-13	3.85985e-20	Up
Nap1l2	0.710055	nucleosome assembly protein 1-like 2 [Source:MGI Symbol;Acc:MGI:106654]	protein_coding	NA	NA	NA
Nap1l3	1.4102	nucleosome assembly protein 1-like 3 [Source:MGI Symbol;Acc:MGI:1859565]	protein_coding	0.146464	0.371627	Unchanged
Nap1l4	1.04751	nucleosome assembly protein 1-like 4 [Source:MGI Symbol;Acc:MGI:1316687]	protein_coding	0.0115048	0.087786	Up
Nap1l5	0.878143	nucleosome assembly protein 1-like 5 [Source:MGI Symbol;Acc:MGI:1923555]	protein_coding	0.871976	0.785665	Unchanged
Napa	1.01327	N-ethylmaleimide sensitive fusion protein attachment protein alpha [Source:MGI Symbol;Acc:MGI:104563]	protein_coding	0.0203107	0.974414	Up
Napb	0.936	N-ethylmaleimide sensitive fusion protein attachment protein beta [Source:MGI Symbol;Acc:MGI:104562]	protein_coding	0.580685	0.850261	Unchanged
Napepld	1.80537	N-acyl phosphatidylethanolamine phospholipase D [Source:MGI Symbol;Acc:MGI:2140885]	protein_coding	2.19146e-06	1.84566e-07	Up
Napg	1.19706	N-ethylmaleimide sensitive fusion protein attachment protein gamma [Source:MGI Symbol;Acc:MGI:104561]	protein_coding	0.00270358	0.0530542	Up
Naprt	0.61129	nicotinate phosphoribosyltransferase [Source:MGI Symbol;Acc:MGI:2442664]	protein_coding	4.22101e-08	1.64602e-10	Down
Napsa	0.609777	napsin A aspartic peptidase [Source:MGI Symbol;Acc:MGI:109365]	protein_coding	0.0540015	0.0997329	Unchanged
Narf	0.951968	nuclear prelamin A recognition factor [Source:MGI Symbol;Acc:MGI:1914858]	protein_coding	0.908716	0.794681	Unchanged
Nars	1.16203	asparaginyl-tRNA synthetase [Source:MGI Symbol;Acc:MGI:1917473]	protein_coding	0.00486356	0.0253596	Up
Nars2	1.20262	asparaginyl-tRNA synthetase 2 (mitochondrial)(putative) [Source:MGI Symbol;Acc:MGI:2142075]	protein_coding	0.0148166	0.122325	Up
Nasp	0.962307	nuclear autoantigenic sperm protein (histone-binding) [Source:MGI Symbol;Acc:MGI:1355328]	protein_coding	0.123877	0.942771	Unchanged
Nasp-ps1	1	nuclear autoantigenic sperm protein (histone-binding), pseudogene 1 [Source:MGI Symbol;Acc:MGI:2153023]	processed_pseudogene	NA	NA	Unchanged
Nat1	0.906545	N-acetyl transferase 1 [Source:MGI Symbol;Acc:MGI:97279]	protein_coding	0.33939	0.865874	Unchanged
Nat10	1.0656	N-acetyltransferase 10 [Source:MGI Symbol;Acc:MGI:2138939]	protein_coding	0.0278984	0.172267	Up
Nat14	0.870211	N-acetyltransferase 14 [Source:MGI Symbol;Acc:MGI:3039561]	protein_coding	0.0499414	0.0839227	Down
Nat2	0.876357	N-acetyltransferase 2 (arylamine N-acetyltransferase) [Source:MGI Symbol;Acc:MGI:109201]	protein_coding	0.128242	0.313091	Unchanged
Nat3	1.26972	N-acetyltransferase 3 [Source:MGI Symbol;Acc:MGI:102537]	protein_coding	NA	NA	NA
Nat8	0.59041	N-acetyltransferase 8 (GCN5-related) [Source:MGI Symbol;Acc:MGI:1915646]	protein_coding	NA	NA	NA
Nat8b-ps	0.80476	N-acetyltransferase 8B, pseudogene [Source:MGI Symbol;Acc:MGI:3644831]	processed_pseudogene	NA	NA	NA
Nat8f1	0.99735	N-acetyltransferase 8 (GCN5-related) family member 1 [Source:MGI Symbol;Acc:MGI:1913366]	protein_coding	0.113937	0.720858	Unchanged
Nat8f2	3.74718	N-acetyltransferase 8 (GCN5-related) family member 2 [Source:MGI Symbol;Acc:MGI:2136446]	protein_coding	NA	NA	NA
Nat8f3	0.505482	N-acetyltransferase 8 (GCN5-related) family member 3 [Source:MGI Symbol;Acc:MGI:2136449]	processed_transcript	NA	NA	NA
Nat8f4	0.625136	N-acetyltransferase 8 (GCN5-related) family member 4 [Source:MGI Symbol;Acc:MGI:1922791]	protein_coding	0.0221461	0.058828	Down
Nat8f5	0.823972	N-acetyltransferase 8 (GCN5-related) family member 5 [Source:MGI Symbol;Acc:MGI:1916299]	protein_coding	NA	NA	NA
Nat8f6	1.05346	N-acetyltransferase 8 (GCN5-related) family member 6 [Source:MGI Symbol;Acc:MGI:3779382]	protein_coding	NA	NA	NA
Nat8f7	0.544712	N-acetyltransferase 8 (GCN5-related) family member 7 [Source:MGI Symbol;Acc:MGI:3782661]	protein_coding	NA	NA	NA
Nat8l	0.829512	N-acetyltransferase 8-like [Source:MGI Symbol;Acc:MGI:2447776]	protein_coding	0.00664445	0.00707076	Down
Nat9	0.883349	N-acetyltransferase 9 (GCN5-related, putative) [Source:MGI Symbol;Acc:MGI:1913426]	protein_coding	0.0655985	0.368653	Unchanged
Natd1	1.1167	N-acetyltransferase domain containing 1 [Source:MGI Symbol;Acc:MGI:1344388]	protein_coding	0.0209441	0.167277	Up
Nav1	0.825989	neuron navigator 1 [Source:MGI Symbol;Acc:MGI:2183683]	protein_coding	0.00365489	0.0138889	Down
Nav2	0.559358	neuron navigator 2 [Source:MGI Symbol;Acc:MGI:2183691]	processed_transcript	0.000377303	2.48965e-05	Down
Nav3	1.09416	neuron navigator 3 [Source:MGI Symbol;Acc:MGI:2183703]	protein_coding	0.577526	0.635513	Unchanged
Naxd	0.877181	NAD(P)HX dehydratase [Source:MGI Symbol;Acc:MGI:1913353]	protein_coding	0.0227084	0.165648	Down
Naxe	0.786933	NAD(P)HX epimerase [Source:MGI Symbol;Acc:MGI:2180167]	protein_coding	0.000676673	0.000379835	Down
Nbas	1.19752	neuroblastoma amplified sequence [Source:MGI Symbol;Acc:MGI:1918419]	protein_coding	5.58157e-05	1.74661e-05	Up
Nbdy	1.02636	negative regulator of P-body association [Source:MGI Symbol;Acc:MGI:1917373]	protein_coding	0.602641	0.866051	Unchanged
Nbea	0.870091	neurobeachin [Source:MGI Symbol;Acc:MGI:1347075]	protein_coding	0.0153704	0.0831712	Down
Nbeal1	1.1515	neurobeachin like 1 [Source:MGI Symbol;Acc:MGI:2444343]	protein_coding	0.0481512	0.192057	Up
Nbeal2	0.833552	neurobeachin-like 2 [Source:MGI Symbol;Acc:MGI:2448554]	protein_coding	0.0152479	0.0337987	Down
Nbl1	1.06197	NBL1, DAN family BMP antagonist [Source:MGI Symbol;Acc:MGI:104591]	protein_coding	0.110852	0.668615	Unchanged
Nbn	1.21346	nibrin [Source:MGI Symbol;Acc:MGI:1351625]	protein_coding	0.00505856	0.00923854	Up
Nbr1	1.18412	NBR1, autophagy cargo receptor [Source:MGI Symbol;Acc:MGI:108498]	protein_coding	0.0286204	0.147365	Up
Ncald	0.627982	neurocalcin delta [Source:MGI Symbol;Acc:MGI:1196326]	protein_coding	0.340262	0.549564	Unchanged
Ncam1	0.620226	neural cell adhesion molecule 1 [Source:MGI Symbol;Acc:MGI:97281]	protein_coding	0.404878	0.483559	Unchanged
Ncam2	0.875487	neural cell adhesion molecule 2 [Source:MGI Symbol;Acc:MGI:97282]	protein_coding	NA	NA	NA
Ncan	2.66804	neurocan [Source:MGI Symbol;Acc:MGI:104694]	protein_coding	1.42098e-05	5.8286e-08	Up
Ncapd2	1.04142	non-SMC condensin I complex, subunit D2 [Source:MGI Symbol;Acc:MGI:1915548]	retained_intron	0.0486198	0.105842	Up
Ncapd3	1.09811	non-SMC condensin II complex, subunit D3 [Source:MGI Symbol;Acc:MGI:2142989]	retained_intron	0.0219445	0.0399704	Up
Ncapg	0.857246	non-SMC condensin I complex, subunit G [Source:MGI Symbol;Acc:MGI:1930197]	protein_coding	NA	NA	NA
Ncapg2	1.29416	non-SMC condensin II complex, subunit G2 [Source:MGI Symbol;Acc:MGI:1923294]	protein_coding	0.00267566	0.0118683	Up
Ncaph	0.793243	non-SMC condensin I complex, subunit H [Source:MGI Symbol;Acc:MGI:2444777]	protein_coding	0.668333	0.716821	Unchanged
Ncaph2	0.798409	non-SMC condensin II complex, subunit H2 [Source:MGI Symbol;Acc:MGI:1289164]	protein_coding	0.0440454	0.126766	Down
Ncbp1	1.05473	nuclear cap binding protein subunit 1 [Source:MGI Symbol;Acc:MGI:1891840]	protein_coding	0.0161572	0.162466	Up
Ncbp2	1.14344	nuclear cap binding protein subunit 2 [Source:MGI Symbol;Acc:MGI:1915342]	protein_coding	0.0581816	0.172764	Unchanged
Ncbp3	1.08841	nuclear cap binding subunit 3 [Source:MGI Symbol;Acc:MGI:1914124]	protein_coding	0.0304366	0.288201	Up
Nccrp1	0.770111	non-specific cytotoxic cell receptor protein 1 homolog (zebrafish) [Source:MGI Symbol;Acc:MGI:2685009]	protein_coding	NA	NA	NA
Ncdn	1.06009	neurochondrin [Source:MGI Symbol;Acc:MGI:1347351]	protein_coding	0.0512255	0.774658	Unchanged
Nceh1	0.805668	neutral cholesterol ester hydrolase 1 [Source:MGI Symbol;Acc:MGI:2443191]	protein_coding	0.0309847	0.103604	Down
Ncf1	1.43602	neutrophil cytosolic factor 1 [Source:MGI Symbol;Acc:MGI:97283]	nonsense_mediated_decay	0.0431044	0.101451	Up
Ncf2	1.0304	neutrophil cytosolic factor 2 [Source:MGI Symbol;Acc:MGI:97284]	protein_coding	0.202107	0.879549	Unchanged
Ncf4	0.730063	neutrophil cytosolic factor 4 [Source:MGI Symbol;Acc:MGI:109186]	protein_coding	NA	NA	NA
Nck1	0.826716	non-catalytic region of tyrosine kinase adaptor protein 1 [Source:MGI Symbol;Acc:MGI:109601]	protein_coding	0.000152224	0.00105223	Down
Nck2	0.717126	non-catalytic region of tyrosine kinase adaptor protein 2 [Source:MGI Symbol;Acc:MGI:1306821]	protein_coding	0.000731733	0.00138087	Down
Nckap1	1.26904	NCK-associated protein 1 [Source:MGI Symbol;Acc:MGI:1355333]	protein_coding	8.86379e-05	7.6849e-05	Up
Nckap1l	0.867513	NCK associated protein 1 like [Source:MGI Symbol;Acc:MGI:1926063]	retained_intron	0.762572	0.781426	Unchanged
Nckap5	0.910278	NCK-associated protein 5 [Source:MGI Symbol;Acc:MGI:2686394]	protein_coding	0.259055	0.608443	Unchanged
Nckap5l	0.663817	NCK-associated protein 5-like [Source:MGI Symbol;Acc:MGI:3609653]	protein_coding	0.0069904	0.0178054	Down
Nckap5los	NA	NCK-associated protein 5-like, opposite strand [Source:MGI Symbol;Acc:MGI:1918162]	lncRNA	NA	NA	NA
Nckipsd	0.918431	NCK interacting protein with SH3 domain [Source:MGI Symbol;Acc:MGI:1931834]	protein_coding	0.0409558	0.632099	Down
Ncl	1.02497	nucleolin [Source:MGI Symbol;Acc:MGI:97286]	protein_coding	0.000891566	0.0848555	Up
Ncln	1.03815	nicalin [Source:MGI Symbol;Acc:MGI:1926081]	protein_coding	0.318897	0.876987	Unchanged
Ncmap	0.781746	noncompact myelin associated protein [Source:MGI Symbol;Acc:MGI:2444888]	protein_coding	1	0.825188	Unchanged
Ncoa1	1.41825	nuclear receptor coactivator 1 [Source:MGI Symbol;Acc:MGI:1276523]	protein_coding	1.7039e-07	9.28437e-08	Up
Ncoa2	1.23714	nuclear receptor coactivator 2 [Source:MGI Symbol;Acc:MGI:1276533]	protein_coding	0.0307146	0.0616084	Up
Ncoa3	0.988293	nuclear receptor coactivator 3 [Source:MGI Symbol;Acc:MGI:1276535]	protein_coding	0.0119627	0.0247644	Down
Ncoa4	1.10904	nuclear receptor coactivator 4 [Source:MGI Symbol;Acc:MGI:1350932]	protein_coding	0.0467118	0.0933124	Up
Ncoa4-ps	1.40866	nuclear receptor coactivator 4, pseudogene [Source:MGI Symbol;Acc:MGI:3648259]	processed_pseudogene	NA	NA	NA
Ncoa5	0.976833	nuclear receptor coactivator 5 [Source:MGI Symbol;Acc:MGI:2385165]	protein_coding	0.553125	0.749495	Unchanged
Ncoa6	1.13038	nuclear receptor coactivator 6 [Source:MGI Symbol;Acc:MGI:1929915]	protein_coding	0.000953274	0.00428903	Up
Ncoa7	1.19633	nuclear receptor coactivator 7 [Source:MGI Symbol;Acc:MGI:2444847]	nonsense_mediated_decay	0.0011412	0.00308501	Up
Ncor1	1.2847	nuclear receptor co-repressor 1 [Source:MGI Symbol;Acc:MGI:1349717]	protein_coding	1.50155e-06	0.000109309	Up
Ncor2	0.960641	nuclear receptor co-repressor 2 [Source:MGI Symbol;Acc:MGI:1337080]	protein_coding	0.000891982	0.00279779	Down
Ncr1	0.258696	natural cytotoxicity triggering receptor 1 [Source:MGI Symbol;Acc:MGI:1336212]	protein_coding	NA	NA	NA
Ncr3-ps	0.774797	natural cytotoxicity triggering receptor 3, pseudogene [Source:MGI Symbol;Acc:MGI:2149332]	unprocessed_pseudogene	NA	NA	NA
Ncs1	0.543664	neuronal calcium sensor 1 [Source:MGI Symbol;Acc:MGI:109166]	protein_coding	0.00856191	0.0139043	Down
Ncstn	1.05061	nicastrin [Source:MGI Symbol;Acc:MGI:1891700]	protein_coding	0.0791756	0.596374	Unchanged
Nctc1	NA	non-coding transcript 1 [Source:MGI Symbol;Acc:MGI:1306816]	lncRNA	NA	NA	NA
Ndc1	0.799477	NDC1 transmembrane nucleoporin [Source:MGI Symbol;Acc:MGI:1920037]	protein_coding	0.0249077	0.0372656	Down
Ndc80	0.58181	NDC80 kinetochore complex component [Source:MGI Symbol;Acc:MGI:1914302]	protein_coding	NA	NA	NA
Nde1	0.947096	nudE neurodevelopment protein 1 [Source:MGI Symbol;Acc:MGI:1914453]	protein_coding	0.0782528	0.646429	Unchanged
Ndel1	1.09957	nudE neurodevelopment protein 1 like 1 [Source:MGI Symbol;Acc:MGI:1932915]	protein_coding	0.0254389	0.397813	Up
Ndfip1	1.07835	Nedd4 family interacting protein 1 [Source:MGI Symbol;Acc:MGI:1929601]	protein_coding	0.0134401	0.341643	Up
Ndfip2	0.957232	Nedd4 family interacting protein 2 [Source:MGI Symbol;Acc:MGI:1923523]	protein_coding	0.0766387	0.733526	Unchanged
Ndn	0.965013	necdin, MAGE family member [Source:MGI Symbol;Acc:MGI:97290]	protein_coding	0.777139	0.753096	Unchanged
Ndnf	1.05833	neuron-derived neurotrophic factor [Source:MGI Symbol;Acc:MGI:1915419]	protein_coding	0.388796	0.715243	Unchanged
Ndor1	1.01554	NADPH dependent diflavin oxidoreductase 1 [Source:MGI Symbol;Acc:MGI:1926047]	protein_coding	0.0247249	0.241343	Up
Ndp	0.935177	Norrie disease (pseudoglioma) (human) [Source:MGI Symbol;Acc:MGI:102570]	protein_coding	NA	NA	NA
Ndrg1	0.729098	N-myc downstream regulated gene 1 [Source:MGI Symbol;Acc:MGI:1341799]	protein_coding	0.0156785	0.0333614	Down
Ndrg2	0.896697	N-myc downstream regulated gene 2 [Source:MGI Symbol;Acc:MGI:1352498]	protein_coding	0.000375606	0.00249573	Down
Ndrg3	0.974093	N-myc downstream regulated gene 3 [Source:MGI Symbol;Acc:MGI:1352499]	protein_coding	0.0993066	0.853802	Unchanged
Ndrg4	0.750432	N-myc downstream regulated gene 4 [Source:MGI Symbol;Acc:MGI:2384590]	protein_coding	0.409427	0.521107	Unchanged
Ndst1	1.1497	N-deacetylase/N-sulfotransferase (heparan glucosaminyl) 1 [Source:MGI Symbol;Acc:MGI:104719]	protein_coding	0.116544	0.188403	Unchanged
Ndst2	0.999643	N-deacetylase/N-sulfotransferase (heparan glucosaminyl) 2 [Source:MGI Symbol;Acc:MGI:97040]	protein_coding	0.313359	0.806713	Unchanged
Ndst3	0.815657	N-deacetylase/N-sulfotransferase (heparan glucosaminyl) 3 [Source:MGI Symbol;Acc:MGI:1932544]	nonsense_mediated_decay	NA	NA	NA
Ndst4	1.15455	N-deacetylase/N-sulfotransferase (heparin glucosaminyl) 4 [Source:MGI Symbol;Acc:MGI:1932545]	protein_coding	0.20548	0.729404	Unchanged
Ndufa1	0.668873	NADH:ubiquinone oxidoreductase subunit A1 [Source:MGI Symbol;Acc:MGI:1929511]	protein_coding	0.000722252	0.000244032	Down
Ndufa10	1.04441	NADH:ubiquinone oxidoreductase subunit A10 [Source:MGI Symbol;Acc:MGI:1914523]	protein_coding	0.00478473	0.0121374	Up
Ndufa11	0.634327	NADH:ubiquinone oxidoreductase subunit A11 [Source:MGI Symbol;Acc:MGI:1917125]	protein_coding	0.000439205	0.000103063	Down
Ndufa11b	0.776873	NADH:ubiquinone oxidoreductase subunit A11B [Source:MGI Symbol;Acc:MGI:3645174]	processed_pseudogene	NA	NA	NA
Ndufa12	0.783909	NADH:ubiquinone oxidoreductase subunit A12 [Source:MGI Symbol;Acc:MGI:1913664]	nonsense_mediated_decay	1.64094e-05	5.16998e-06	Down
Ndufa12-ps	0.587545	NADH:ubiquinone oxidoreductase subunit A12, pseudogene [Source:MGI Symbol;Acc:MGI:3801934]	processed_pseudogene	0.126358	0.201674	Unchanged
Ndufa13	0.70657	NADH:ubiquinone oxidoreductase subunit A13 [Source:MGI Symbol;Acc:MGI:1914434]	protein_coding	0.00294762	0.00225277	Down
Ndufa2	0.728601	NADH:ubiquinone oxidoreductase subunit A2 [Source:MGI Symbol;Acc:MGI:1343103]	protein_coding	0.0153704	0.0208975	Down
Ndufa3	0.747754	NADH:ubiquinone oxidoreductase subunit A3 [Source:MGI Symbol;Acc:MGI:1913341]	protein_coding	0.00010956	0.000329206	Down
Ndufa4	0.793333	Ndufa4, mitochondrial complex associated [Source:MGI Symbol;Acc:MGI:107686]	protein_coding	0.000154509	0.00067133	Down
Ndufa4l2	0.686174	Ndufa4, mitochondrial complex associated like 2 [Source:MGI Symbol;Acc:MGI:3039567]	processed_transcript	0.00580723	0.00627342	Down
Ndufa5	0.64573	NADH:ubiquinone oxidoreductase subunit A5 [Source:MGI Symbol;Acc:MGI:1915452]	retained_intron	1.73371e-09	1.39487e-11	Down
Ndufa6	0.748667	NADH:ubiquinone oxidoreductase subunit A6 [Source:MGI Symbol;Acc:MGI:1914380]	protein_coding	0.000183943	0.000527516	Down
Ndufa7	0.780076	NADH:ubiquinone oxidoreductase subunit A7 [Source:MGI Symbol;Acc:MGI:1913666]	protein_coding	0.00794505	0.0237004	Down
Ndufa8	0.729505	NADH:ubiquinone oxidoreductase subunit A8 [Source:MGI Symbol;Acc:MGI:1915625]	protein_coding	0.000249962	3.64816e-05	Down
Ndufa9	0.896051	NADH:ubiquinone oxidoreductase subunit A9 [Source:MGI Symbol;Acc:MGI:1913358]	protein_coding	0.0641677	0.165176	Unchanged
Ndufab1	0.83873	NADH:ubiquinone oxidoreductase subunit AB1 [Source:MGI Symbol;Acc:MGI:1917566]	protein_coding	2.11491e-05	3.30585e-05	Down
Ndufab1-ps	1.06783	NADH:ubiquinone oxidoreductase subunit AB1b [Source:MGI Symbol;Acc:MGI:4936891]	processed_pseudogene	NA	NA	NA
Ndufaf1	1.07674	NADH:ubiquinone oxidoreductase complex assembly factor 1 [Source:MGI Symbol;Acc:MGI:1916952]	protein_coding	0.085581	0.741324	Unchanged
Ndufaf2	0.785506	NADH:ubiquinone oxidoreductase complex assembly factor 2 [Source:MGI Symbol;Acc:MGI:1922847]	nonsense_mediated_decay	0.00298637	0.0155645	Down
Ndufaf3	0.846465	NADH:ubiquinone oxidoreductase complex assembly factor 3 [Source:MGI Symbol;Acc:MGI:1913956]	protein_coding	0.016298	0.101337	Down
Ndufaf4	1.05029	NADH:ubiquinone oxidoreductase complex assembly factor 4 [Source:MGI Symbol;Acc:MGI:1915743]	protein_coding	0.0469198	0.553385	Up
Ndufaf5	0.96825	NADH:ubiquinone oxidoreductase complex assembly factor 5 [Source:MGI Symbol;Acc:MGI:1916737]	protein_coding	0.0336326	0.529522	Down
Ndufaf6	0.948628	NADH:ubiquinone oxidoreductase complex assembly factor 6 [Source:MGI Symbol;Acc:MGI:1924197]	protein_coding	0.140324	0.926399	Unchanged
Ndufaf7	1.10275	NADH:ubiquinone oxidoreductase complex assembly factor 7 [Source:MGI Symbol;Acc:MGI:1920944]	protein_coding	0.0103672	0.205476	Up
Ndufaf8	0.712337	NADH:ubiquinone oxidoreductase complex assembly factor 8 [Source:MGI Symbol;Acc:MGI:1913676]	protein_coding	0.00311295	0.0028688	Down
Ndufb1	NA	NADH:ubiquinone oxidoreductase subunit B1 [Source:MGI Symbol;Acc:MGI:3780865]	protein_coding	NA	NA	NA
Ndufb10	0.740373	NADH:ubiquinone oxidoreductase subunit B10 [Source:MGI Symbol;Acc:MGI:1915592]	retained_intron	4.90853e-06	4.81166e-06	Down
Ndufb11	0.733091	NADH:ubiquinone oxidoreductase subunit B11 [Source:MGI Symbol;Acc:MGI:1349919]	protein_coding	0.000850661	0.000321642	Down
Ndufb11b	1	NADH:ubiquinone oxidoreductase subunit B11B [Source:MGI Symbol;Acc:MGI:1913596]	protein_coding	NA	NA	Unchanged
Ndufb2	0.696098	NADH:ubiquinone oxidoreductase subunit B2 [Source:MGI Symbol;Acc:MGI:1915448]	protein_coding	5.54419e-08	1.20002e-08	Down
Ndufb3	0.8203	NADH:ubiquinone oxidoreductase subunit B3 [Source:MGI Symbol;Acc:MGI:1913745]	protein_coding	0.0135101	0.0177931	Down
Ndufb4	0.804494	NADH:ubiquinone oxidoreductase subunit B4 [Source:MGI Symbol;Acc:MGI:1915444]	protein_coding	0.00466629	0.00966772	Down
Ndufb4c	0.825646	NADH:ubiquinone oxidoreductase subunit B4C [Source:MGI Symbol;Acc:MGI:3781422]	processed_pseudogene	0.00689786	0.00742272	Down
Ndufb5	0.893378	NADH:ubiquinone oxidoreductase subunit B5 [Source:MGI Symbol;Acc:MGI:1913296]	protein_coding	9.77191e-05	0.000274521	Down
Ndufb6	0.833381	NADH:ubiquinone oxidoreductase subunit B6 [Source:MGI Symbol;Acc:MGI:2684983]	protein_coding	0.0389483	0.0436094	Down
Ndufb7	0.731084	NADH:ubiquinone oxidoreductase subunit B7 [Source:MGI Symbol;Acc:MGI:1914166]	protein_coding	0.00671857	0.0359114	Down
Ndufb8	0.798902	NADH:ubiquinone oxidoreductase subunit B8 [Source:MGI Symbol;Acc:MGI:1914514]	protein_coding	0.00027177	0.00169231	Down
Ndufb9	0.761614	NADH:ubiquinone oxidoreductase subunit B9 [Source:MGI Symbol;Acc:MGI:1913468]	protein_coding	0.00074112	0.000256168	Down
Ndufc1	0.756037	NADH:ubiquinone oxidoreductase subunit C1 [Source:MGI Symbol;Acc:MGI:1913627]	protein_coding	8.40531e-08	1.18107e-08	Down
Ndufc2	0.786351	NADH:ubiquinone oxidoreductase subunit C2 [Source:MGI Symbol;Acc:MGI:1344370]	protein_coding	0.00080874	0.000357984	Down
Ndufs1	1.27131	NADH:ubiquinone oxidoreductase core subunit S1 [Source:MGI Symbol;Acc:MGI:2443241]	retained_intron	4.58881e-08	2.5728e-08	Up
Ndufs2	0.965402	NADH:ubiquinone oxidoreductase core subunit S2 [Source:MGI Symbol;Acc:MGI:2385112]	retained_intron	0.000168185	0.01044	Down
Ndufs3	0.81195	NADH:ubiquinone oxidoreductase core subunit S3 [Source:MGI Symbol;Acc:MGI:1915599]	processed_transcript	5.18995e-06	6.5956e-05	Down
Ndufs4	0.858444	NADH:ubiquinone oxidoreductase core subunit S4 [Source:MGI Symbol;Acc:MGI:1343135]	protein_coding	0.000720168	0.0304191	Down
Ndufs5	0.707614	NADH:ubiquinone oxidoreductase core subunit S5 [Source:MGI Symbol;Acc:MGI:1890889]	protein_coding	0.000231844	0.000536357	Down
Ndufs5-ps	0.628226	NADH:ubiquinone oxidoreductase core subunit S5, pseudogene [Source:MGI Symbol;Acc:MGI:3612445]	processed_pseudogene	NA	NA	NA
Ndufs6	0.67442	NADH:ubiquinone oxidoreductase core subunit S6 [Source:MGI Symbol;Acc:MGI:107932]	protein_coding	2.02e-06	5.53579e-08	Down
Ndufs6b	0.844265	NADH:ubiquinone oxidoreductase subunit S6B [Source:MGI Symbol;Acc:MGI:3648526]	processed_pseudogene	NA	NA	NA
Ndufs7	0.704788	NADH:ubiquinone oxidoreductase core subunit S7 [Source:MGI Symbol;Acc:MGI:1922656]	protein_coding	0.000182369	0.000287816	Down
Ndufs8	0.753023	NADH:ubiquinone oxidoreductase core subunit S8 [Source:MGI Symbol;Acc:MGI:2385079]	protein_coding	0.0028752	0.0021598	Down
Ndufv1	0.878303	NADH:ubiquinone oxidoreductase core subunit V1 [Source:MGI Symbol;Acc:MGI:107851]	protein_coding	4.16098e-05	0.00336217	Down
Ndufv2	0.826222	NADH:ubiquinone oxidoreductase core subunit V2 [Source:MGI Symbol;Acc:MGI:1920150]	protein_coding	0.00311295	0.034546	Down
Ndufv3	0.820904	NADH:ubiquinone oxidoreductase core subunit V3 [Source:MGI Symbol;Acc:MGI:1890894]	protein_coding	0.00112846	0.00503196	Down
Neat1	NA	nuclear paraspeckle assembly transcript 1 (non-protein coding) [Source:MGI Symbol;Acc:MGI:1914211]	lncRNA	NA	NA	NA
Neb	0.873084	nebulin [Source:MGI Symbol;Acc:MGI:97292]	protein_coding	0.00874961	0.00947589	Down
Nebl	0.995059	nebulette [Source:MGI Symbol;Acc:MGI:1921353]	protein_coding	0.186421	0.928994	Unchanged
Necab1	0.800332	N-terminal EF-hand calcium binding protein 1 [Source:MGI Symbol;Acc:MGI:1916602]	protein_coding	0.0343895	0.172795	Down
Necab2	0.787411	N-terminal EF-hand calcium binding protein 2 [Source:MGI Symbol;Acc:MGI:2152211]	protein_coding	NA	NA	NA
Necab3	0.844632	N-terminal EF-hand calcium binding protein 3 [Source:MGI Symbol;Acc:MGI:1861721]	protein_coding	NA	NA	NA
Necap1	1.22762	NECAP endocytosis associated 1 [Source:MGI Symbol;Acc:MGI:1914852]	protein_coding	0.00279807	0.00503196	Up
Necap2	0.898425	NECAP endocytosis associated 2 [Source:MGI Symbol;Acc:MGI:1913397]	processed_transcript	0.0314689	0.404953	Down
Nectin1	0.906841	nectin cell adhesion molecule 1 [Source:MGI Symbol;Acc:MGI:1926483]	protein_coding	0.100103	0.559791	Unchanged
Nectin2	0.740521	nectin cell adhesion molecule 2 [Source:MGI Symbol;Acc:MGI:97822]	protein_coding	5.43298e-05	1.47949e-05	Down
Nectin3	0.996952	nectin cell adhesion molecule 3 [Source:MGI Symbol;Acc:MGI:1930171]	protein_coding	0.0659589	0.973862	Unchanged
Nectin4	0.674148	nectin cell adhesion molecule 4 [Source:MGI Symbol;Acc:MGI:1918990]	protein_coding	NA	NA	NA
Nedd1	1.19006	neural precursor cell expressed, developmentally down-regulated gene 1 [Source:MGI Symbol;Acc:MGI:97293]	protein_coding	0.00758481	0.0638731	Up
Nedd4	1.24234	neural precursor cell expressed, developmentally down-regulated 4 [Source:MGI Symbol;Acc:MGI:97297]	protein_coding	3.46683e-05	0.000233825	Up
Nedd4l	0.932616	neural precursor cell expressed, developmentally down-regulated gene 4-like [Source:MGI Symbol;Acc:MGI:1933754]	protein_coding	0.116838	0.162266	Unchanged
Nedd8	0.7761	neural precursor cell expressed, developmentally down-regulated gene 8 [Source:MGI Symbol;Acc:MGI:97301]	protein_coding	0.0177532	0.089144	Down
Nedd9	1.24143	neural precursor cell expressed, developmentally down-regulated gene 9 [Source:MGI Symbol;Acc:MGI:97302]	protein_coding	0.184793	0.281214	Unchanged
Nefh	0.642565	neurofilament, heavy polypeptide [Source:MGI Symbol;Acc:MGI:97309]	protein_coding	NA	NA	NA
Nefl	1.06709	neurofilament, light polypeptide [Source:MGI Symbol;Acc:MGI:97313]	protein_coding	NA	NA	NA
Nefm	0.970001	neurofilament, medium polypeptide [Source:MGI Symbol;Acc:MGI:97314]	protein_coding	NA	NA	NA
Negr1	1.13942	neuronal growth regulator 1 [Source:MGI Symbol;Acc:MGI:2444846]	protein_coding	0.161047	0.297355	Unchanged
Neil1	1.00557	nei endonuclease VIII-like 1 (E. coli) [Source:MGI Symbol;Acc:MGI:1920024]	protein_coding	0.0374007	0.666444	Up
Neil2	1.40992	nei like 2 (E. coli) [Source:MGI Symbol;Acc:MGI:2686058]	protein_coding	0.000133303	0.00033618	Up
Neil3	0.920337	nei like 3 (E. coli) [Source:MGI Symbol;Acc:MGI:2384588]	protein_coding	0.319511	0.945711	Unchanged
Nek1	1.25551	NIMA (never in mitosis gene a)-related expressed kinase 1 [Source:MGI Symbol;Acc:MGI:97303]	protein_coding	0.478876	0.576879	Unchanged
Nek10	1.54254	NIMA (never in mitosis gene a)- related kinase 10 [Source:MGI Symbol;Acc:MGI:2685128]	protein_coding	NA	NA	NA
Nek11	0.988283	NIMA (never in mitosis gene a)-related expressed kinase 11 [Source:MGI Symbol;Acc:MGI:2442276]	protein_coding	NA	NA	NA
Nek2	0.954406	NIMA (never in mitosis gene a)-related expressed kinase 2 [Source:MGI Symbol;Acc:MGI:109359]	protein_coding	NA	NA	NA
Nek3	0.814735	NIMA (never in mitosis gene a)-related expressed kinase 3 [Source:MGI Symbol;Acc:MGI:1344371]	protein_coding	0.0122307	0.0182424	Down
Nek4	1.28777	NIMA (never in mitosis gene a)-related expressed kinase 4 [Source:MGI Symbol;Acc:MGI:1344404]	protein_coding	0.00392629	0.0203244	Up
Nek5	0.971837	NIMA (never in mitosis gene a)-related expressed kinase 5 [Source:MGI Symbol;Acc:MGI:2142824]	protein_coding	NA	NA	NA
Nek6	2.4048	NIMA (never in mitosis gene a)-related expressed kinase 6 [Source:MGI Symbol;Acc:MGI:1891638]	protein_coding	1.00904e-11	1.38216e-18	Up
Nek7	1.34316	NIMA (never in mitosis gene a)-related expressed kinase 7 [Source:MGI Symbol;Acc:MGI:1890645]	protein_coding	0.00210674	0.00234516	Up
Nek8	0.967575	NIMA (never in mitosis gene a)-related expressed kinase 8 [Source:MGI Symbol;Acc:MGI:1890646]	retained_intron	0.528159	0.970493	Unchanged
Nek9	1.0391	NIMA (never in mitosis gene a)-related expressed kinase 9 [Source:MGI Symbol;Acc:MGI:2387995]	protein_coding	0.0324111	0.59256	Up
Nelfa	1.00394	negative elongation factor complex member A, Whsc2 [Source:MGI Symbol;Acc:MGI:1346098]	protein_coding	0.0298508	0.788864	Up
Nelfb	0.886508	negative elongation factor complex member B [Source:MGI Symbol;Acc:MGI:1931035]	protein_coding	0.114393	0.364237	Unchanged
Nelfcd	0.932005	negative elongation factor complex member C/D, Th1l [Source:MGI Symbol;Acc:MGI:1926424]	protein_coding	0.0164189	0.657093	Down
Nelfe	0.980626	negative elongation factor complex member E, Rdbp [Source:MGI Symbol;Acc:MGI:102744]	protein_coding	0.37069	0.526743	Unchanged
Nell1	0.579228	NEL-like 1 [Source:MGI Symbol;Acc:MGI:2443902]	protein_coding	NA	NA	NA
Nell1os	NA	NEL-like 1, opposite strand [Source:MGI Symbol;Acc:MGI:1920765]	lncRNA	NA	NA	NA
Nell2	0.978252	NEL-like 2 [Source:MGI Symbol;Acc:MGI:1858510]	protein_coding	NA	NA	NA
Nemf	1.05306	nuclear export mediator factor [Source:MGI Symbol;Acc:MGI:1918305]	protein_coding	0.000876871	0.0432569	Up
Nemp1	0.923803	nuclear envelope integral membrane protein 1 [Source:MGI Symbol;Acc:MGI:2446113]	processed_transcript	0.123727	0.684676	Unchanged
Nemp2	0.715347	nuclear envelope integral membrane protein 2 [Source:MGI Symbol;Acc:MGI:2444113]	protein_coding	0.420152	0.631379	Unchanged
Nenf	0.812252	neuron derived neurotrophic factor [Source:MGI Symbol;Acc:MGI:1913458]	protein_coding	0.0208133	0.0301848	Down
Neo1	1.27513	neogenin [Source:MGI Symbol;Acc:MGI:1097159]	protein_coding	0.00362757	0.00581289	Up
Nepn	0.393542	nephrocan [Source:MGI Symbol;Acc:MGI:1913900]	protein_coding	1.06723e-05	2.89016e-08	Down
Nepro	1.30215	nucleolus and neural progenitor protein [Source:MGI Symbol;Acc:MGI:2384836]	protein_coding	0.00285038	0.0180513	Up
Nes	0.530694	nestin [Source:MGI Symbol;Acc:MGI:101784]	retained_intron	3.04672e-07	4.05785e-13	Down
Net1	0.968251	neuroepithelial cell transforming gene 1 [Source:MGI Symbol;Acc:MGI:1927138]	protein_coding	0.237197	0.179257	Unchanged
Neto1	1	neuropilin (NRP) and tolloid (TLL)-like 1 [Source:MGI Symbol;Acc:MGI:2180216]	protein_coding	NA	NA	Unchanged
Neto2	0.632329	neuropilin (NRP) and tolloid (TLL)-like 2 [Source:MGI Symbol;Acc:MGI:1921763]	processed_transcript	NA	NA	NA
Neu1	0.866335	neuraminidase 1 [Source:MGI Symbol;Acc:MGI:97305]	protein_coding	0.0157029	0.192126	Down
Neu2	0.439832	neuraminidase 2 [Source:MGI Symbol;Acc:MGI:1344417]	protein_coding	0.00352685	0.00225348	Down
Neu3	0.945603	neuraminidase 3 [Source:MGI Symbol;Acc:MGI:1355305]	protein_coding	0.126089	0.789254	Unchanged
Neu4	1.05132	sialidase 4 [Source:MGI Symbol;Acc:MGI:2661364]	protein_coding	NA	NA	NA
Neurl1a	0.388774	neuralized E3 ubiquitin protein ligase 1A [Source:MGI Symbol;Acc:MGI:1334263]	protein_coding	0.0103544	0.0126184	Down
Neurl1b	0.599603	neuralized E3 ubiquitin protein ligase 1B [Source:MGI Symbol;Acc:MGI:3643092]	protein_coding	5.14373e-05	1.28653e-06	Down
Neurl2	0.808659	neuralized E3 ubiquitin protein ligase 2 [Source:MGI Symbol;Acc:MGI:3043305]	protein_coding	0.0600937	0.228596	Unchanged
Neurl3	0.501258	neuralized E3 ubiquitin protein ligase 3 [Source:MGI Symbol;Acc:MGI:2429944]	protein_coding	2.11491e-05	4.8398e-06	Down
Neurl4	1.1255	neuralized E3 ubiquitin protein ligase 4 [Source:MGI Symbol;Acc:MGI:1921092]	processed_transcript	0.0159712	0.386335	Up
Neurod1	1	neurogenic differentiation 1 [Source:MGI Symbol;Acc:MGI:1339708]	protein_coding	NA	NA	Unchanged
Neurod2	1.00403	neurogenic differentiation 2 [Source:MGI Symbol;Acc:MGI:107755]	protein_coding	NA	NA	NA
Neurod4	1	neurogenic differentiation 4 [Source:MGI Symbol;Acc:MGI:108055]	protein_coding	NA	NA	Unchanged
Neurod6	1.51766	neurogenic differentiation 6 [Source:MGI Symbol;Acc:MGI:106593]	protein_coding	NA	NA	NA
Neurog1	1	neurogenin 1 [Source:MGI Symbol;Acc:MGI:107754]	protein_coding	NA	NA	Unchanged
Neurog2	1	neurogenin 2 [Source:MGI Symbol;Acc:MGI:109619]	protein_coding	NA	NA	Unchanged
Neurog3	1	neurogenin 3 [Source:MGI Symbol;Acc:MGI:893591]	protein_coding	NA	NA	Unchanged
Nexmif	1.94419	neurite extension and migration factor [Source:MGI Symbol;Acc:MGI:2148050]	protein_coding	NA	NA	NA
Nexn	0.64896	nexilin [Source:MGI Symbol;Acc:MGI:1916060]	protein_coding	0.0643531	0.092455	Unchanged
Nf1	1.14885	neurofibromin 1 [Source:MGI Symbol;Acc:MGI:97306]	processed_transcript	0.00303484	0.050612	Up
Nf2	1.11899	neurofibromin 2 [Source:MGI Symbol;Acc:MGI:97307]	protein_coding	0.00304545	0.0579968	Up
Nfam1	1.02893	Nfat activating molecule with ITAM motif 1 [Source:MGI Symbol;Acc:MGI:1921289]	protein_coding	0.120091	0.379463	Unchanged
Nfasc	0.886559	neurofascin [Source:MGI Symbol;Acc:MGI:104753]	protein_coding	1	0.829967	Unchanged
Nfat5	1.03044	nuclear factor of activated T cells 5 [Source:MGI Symbol;Acc:MGI:1859333]	nonsense_mediated_decay	0.0245355	0.297961	Up
Nfatc1	1.10444	nuclear factor of activated T cells, cytoplasmic, calcineurin dependent 1 [Source:MGI Symbol;Acc:MGI:102469]	protein_coding	0.126572	0.536155	Unchanged
Nfatc2	0.634503	nuclear factor of activated T cells, cytoplasmic, calcineurin dependent 2 [Source:MGI Symbol;Acc:MGI:102463]	protein_coding	0.0698235	0.115919	Unchanged
Nfatc2ip	1.25116	nuclear factor of activated T cells, cytoplasmic, calcineurin dependent 2 interacting protein [Source:MGI Symbol;Acc:MGI:1329015]	protein_coding	0.0202663	0.0879964	Up
Nfatc3	1.23416	nuclear factor of activated T cells, cytoplasmic, calcineurin dependent 3 [Source:MGI Symbol;Acc:MGI:103296]	retained_intron	8.73474e-05	0.000105285	Up
Nfatc4	0.724924	nuclear factor of activated T cells, cytoplasmic, calcineurin dependent 4 [Source:MGI Symbol;Acc:MGI:1920431]	protein_coding	0.128066	0.212215	Unchanged
Nfe2	0.987028	nuclear factor, erythroid derived 2 [Source:MGI Symbol;Acc:MGI:97308]	protein_coding	NA	NA	NA
Nfe2l1	1.20051	nuclear factor, erythroid derived 2,-like 1 [Source:MGI Symbol;Acc:MGI:99421]	protein_coding	2.96752e-05	1.44172e-05	Up
Nfe2l2	0.923421	nuclear factor, erythroid derived 2, like 2 [Source:MGI Symbol;Acc:MGI:108420]	protein_coding	0.147199	0.523564	Unchanged
Nfe2l3	1.37169	nuclear factor, erythroid derived 2, like 3 [Source:MGI Symbol;Acc:MGI:1339958]	protein_coding	0.119588	0.192781	Unchanged
Nfia	0.896121	nuclear factor I/A [Source:MGI Symbol;Acc:MGI:108056]	protein_coding	0.0112618	0.0129209	Down
Nfib	0.736353	nuclear factor I/B [Source:MGI Symbol;Acc:MGI:103188]	protein_coding	0.000288405	0.000162149	Down
Nfic	0.904106	nuclear factor I/C [Source:MGI Symbol;Acc:MGI:109591]	protein_coding	0.082243	0.135956	Unchanged
Nfil3	1.88496	nuclear factor, interleukin 3, regulated [Source:MGI Symbol;Acc:MGI:109495]	protein_coding	0.000513196	0.000135182	Up
Nfix	0.905486	nuclear factor I/X [Source:MGI Symbol;Acc:MGI:97311]	processed_transcript	0.0550305	0.127881	Unchanged
Nfkb1	0.956376	nuclear factor of kappa light polypeptide gene enhancer in B cells 1, p105 [Source:MGI Symbol;Acc:MGI:97312]	protein_coding	0.180446	0.329276	Unchanged
Nfkb2	0.984531	nuclear factor of kappa light polypeptide gene enhancer in B cells 2, p49/p100 [Source:MGI Symbol;Acc:MGI:1099800]	protein_coding	0.511961	0.995291	Unchanged
Nfkbia	0.858435	nuclear factor of kappa light polypeptide gene enhancer in B cells inhibitor, alpha [Source:MGI Symbol;Acc:MGI:104741]	protein_coding	0.187345	0.413338	Unchanged
Nfkbib	0.889847	nuclear factor of kappa light polypeptide gene enhancer in B cells inhibitor, beta [Source:MGI Symbol;Acc:MGI:104752]	protein_coding	0.0290387	0.35385	Down
Nfkbid	0.875427	nuclear factor of kappa light polypeptide gene enhancer in B cells inhibitor, delta [Source:MGI Symbol;Acc:MGI:3041243]	protein_coding	NA	NA	NA
Nfkbie	0.700219	nuclear factor of kappa light polypeptide gene enhancer in B cells inhibitor, epsilon [Source:MGI Symbol;Acc:MGI:1194908]	protein_coding	0.0551793	0.215107	Unchanged
Nfkbil1	0.774597	nuclear factor of kappa light polypeptide gene enhancer in B cells inhibitor like 1 [Source:MGI Symbol;Acc:MGI:1340031]	protein_coding	0.0478168	0.0784163	Down
Nfkbiz	0.99065	nuclear factor of kappa light polypeptide gene enhancer in B cells inhibitor, zeta [Source:MGI Symbol;Acc:MGI:1931595]	protein_coding	1	0.947221	Unchanged
Nfrkb	1.08812	nuclear factor related to kappa B binding protein [Source:MGI Symbol;Acc:MGI:2442410]	protein_coding	0.0922989	0.320378	Unchanged
Nfs1	1.17289	nitrogen fixation gene 1 (S. cerevisiae) [Source:MGI Symbol;Acc:MGI:1316706]	protein_coding	0.00280343	0.0522679	Up
Nfu1	0.785856	NFU1 iron-sulfur cluster scaffold [Source:MGI Symbol;Acc:MGI:1913290]	protein_coding	0.000464548	0.00392805	Down
Nfx1	0.954585	nuclear transcription factor, X-box binding 1 [Source:MGI Symbol;Acc:MGI:1921414]	protein_coding	0.0166735	0.947082	Down
Nfxl1	0.940729	nuclear transcription factor, X-box binding-like 1 [Source:MGI Symbol;Acc:MGI:1923646]	protein_coding	0.39731	0.799639	Unchanged
Nfya	1.08728	nuclear transcription factor-Y alpha [Source:MGI Symbol;Acc:MGI:97316]	protein_coding	1	0.999001	Unchanged
Nfyb	1.06498	nuclear transcription factor-Y beta [Source:MGI Symbol;Acc:MGI:97317]	protein_coding	0.0398395	0.616651	Up
Nfyc	0.907215	nuclear transcription factor-Y gamma [Source:MGI Symbol;Acc:MGI:107901]	protein_coding	0.0364557	0.371437	Down
Nfyc-ps	0.628805	nuclear transcription factor-Y gamma, pseudogene [Source:MGI Symbol;Acc:MGI:3643264]	processed_pseudogene	NA	NA	NA
Ngb	0.745875	neuroglobin [Source:MGI Symbol;Acc:MGI:2151886]	protein_coding	NA	NA	NA
Ngdn	0.786422	neuroguidin, EIF4E binding protein [Source:MGI Symbol;Acc:MGI:1916216]	protein_coding	0.0276302	0.0350688	Down
Ngef	0.593921	neuronal guanine nucleotide exchange factor [Source:MGI Symbol;Acc:MGI:1858414]	protein_coding	NA	NA	NA
Ngf	0.584	nerve growth factor [Source:MGI Symbol;Acc:MGI:97321]	protein_coding	0.315292	0.436589	Unchanged
Ngfr	0.285519	nerve growth factor receptor (TNFR superfamily, member 16) [Source:MGI Symbol;Acc:MGI:97323]	protein_coding	2.58435e-05	2.68202e-07	Down
Ngly1	1.09189	N-glycanase 1 [Source:MGI Symbol;Acc:MGI:1913276]	protein_coding	0.165211	0.536716	Unchanged
Ngp	0.602614	neutrophilic granule protein [Source:MGI Symbol;Acc:MGI:105983]	protein_coding	NA	NA	NA
Ngrn	0.863182	neugrin, neurite outgrowth associated [Source:MGI Symbol;Acc:MGI:1933212]	protein_coding	0.0111586	0.169688	Down
Nhej1	0.748957	non-homologous end joining factor 1 [Source:MGI Symbol;Acc:MGI:1922820]	protein_coding	0.00758277	0.0347496	Down
Nhlh1	0.976338	nescient helix loop helix 1 [Source:MGI Symbol;Acc:MGI:98481]	protein_coding	NA	NA	NA
Nhlh2	1.0822	nescient helix loop helix 2 [Source:MGI Symbol;Acc:MGI:97324]	protein_coding	NA	NA	NA
Nhlrc1	0.755822	NHL repeat containing 1 [Source:MGI Symbol;Acc:MGI:2145264]	protein_coding	0.0450604	0.212054	Down
Nhlrc2	1.32559	NHL repeat containing 2 [Source:MGI Symbol;Acc:MGI:1914116]	protein_coding	0.00642528	0.0067439	Up
Nhlrc3	1.16878	NHL repeat containing 3 [Source:MGI Symbol;Acc:MGI:2444520]	protein_coding	0.106832	0.316497	Unchanged
Nhlrc4	0.910758	NHL repeat containing 4 [Source:MGI Symbol;Acc:MGI:3687200]	protein_coding	NA	NA	NA
Nhp2	0.795946	NHP2 ribonucleoprotein [Source:MGI Symbol;Acc:MGI:1098547]	protein_coding	0.0741352	0.184005	Unchanged
Nhs	1.02606	NHS actin remodeling regulator [Source:MGI Symbol;Acc:MGI:2684894]	protein_coding	NA	NA	NA
Nhsl1	0.839315	NHS-like 1 [Source:MGI Symbol;Acc:MGI:106390]	protein_coding	0.263037	0.376333	Unchanged
Nhsl2	1.20372	NHS-like 2 [Source:MGI Symbol;Acc:MGI:3645090]	processed_transcript	0.0128144	0.0464877	Up
Niban1	1.0087	niban apoptosis regulator 1 [Source:MGI Symbol;Acc:MGI:2137237]	protein_coding	0.0688019	0.909688	Unchanged
Niban2	0.904163	niban apoptosis regulator 2 [Source:MGI Symbol;Acc:MGI:2442910]	protein_coding	0.632328	0.68038	Unchanged
Niban3	0.754889	niban apoptosis regulator 3 [Source:MGI Symbol;Acc:MGI:3686743]	protein_coding	0.337811	0.817692	Unchanged
Nicn1	1.13668	nicolin 1 [Source:MGI Symbol;Acc:MGI:1913507]	protein_coding	0.00855631	0.109415	Up
Nid1	1.48243	nidogen 1 [Source:MGI Symbol;Acc:MGI:97342]	protein_coding	5.30645e-05	1.4009e-06	Up
Nid2	0.786984	nidogen 2 [Source:MGI Symbol;Acc:MGI:1298229]	protein_coding	0.0226352	0.0329023	Down
Nif3l1	1.20239	Ngg1 interacting factor 3-like 1 (S. pombe) [Source:MGI Symbol;Acc:MGI:1929485]	protein_coding	0.000249038	0.00295458	Up
Nifk	1.02589	nucleolar protein interacting with the FHA domain of MKI67 [Source:MGI Symbol;Acc:MGI:1915199]	protein_coding	0.112051	0.949394	Unchanged
Nim1k	0.730974	NIM1 serine/threonine protein kinase [Source:MGI Symbol;Acc:MGI:2442399]	protein_coding	0.0124225	0.0174331	Down
Nin	1.02329	ninein [Source:MGI Symbol;Acc:MGI:105108]	protein_coding	0.227561	0.860057	Unchanged
Ninj1	0.929833	ninjurin 1 [Source:MGI Symbol;Acc:MGI:1196617]	protein_coding	0.953812	0.947709	Unchanged
Ninj2	1.05132	ninjurin 2 [Source:MGI Symbol;Acc:MGI:1352751]	protein_coding	NA	NA	NA
Ninl	0.999808	ninein-like [Source:MGI Symbol;Acc:MGI:1925427]	protein_coding	0.706585	0.830274	Unchanged
Nip7	0.9688	NIP7, nucleolar pre-rRNA processing protein [Source:MGI Symbol;Acc:MGI:1913414]	protein_coding	0.17596	0.685543	Unchanged
Nipa1	1.01692	non imprinted in Prader-Willi/Angelman syndrome 1 homolog (human) [Source:MGI Symbol;Acc:MGI:2442058]	protein_coding	0.108724	0.969806	Unchanged
Nipa2	1.12304	non imprinted in Prader-Willi/Angelman syndrome 2 homolog (human) [Source:MGI Symbol;Acc:MGI:1913918]	protein_coding	0.317697	0.477809	Unchanged
Nipal1	0.594903	NIPA-like domain containing 1 [Source:MGI Symbol;Acc:MGI:1917951]	protein_coding	NA	NA	NA
Nipal2	1.30245	NIPA-like domain containing 2 [Source:MGI Symbol;Acc:MGI:1924488]	protein_coding	0.0350161	0.125157	Up
Nipal3	1.16198	NIPA-like domain containing 3 [Source:MGI Symbol;Acc:MGI:1921802]	nonsense_mediated_decay	0.0294667	0.203706	Up
Nipal4	0.732647	NIPA-like domain containing 4 [Source:MGI Symbol;Acc:MGI:2444671]	protein_coding	NA	NA	NA
Nipbl	1.28626	NIPBL cohesin loading factor [Source:MGI Symbol;Acc:MGI:1913976]	protein_coding	8.36422e-05	6.16177e-05	Up
Nipsnap1	1.10869	nipsnap homolog 1 [Source:MGI Symbol;Acc:MGI:1278344]	protein_coding	0.0360235	0.10793	Up
Nipsnap2	1.00327	nipsnap homolog 2 [Source:MGI Symbol;Acc:MGI:1278343]	protein_coding	0.350606	0.999754	Unchanged
Nipsnap3a	1	nipsnap homolog 3A [Source:MGI Symbol;Acc:MGI:1920648]	nonsense_mediated_decay	NA	NA	Unchanged
Nipsnap3b	1.00829	nipsnap homolog 3B [Source:MGI Symbol;Acc:MGI:1913786]	protein_coding	0.0736901	0.926578	Unchanged
Nisch	1.00263	nischarin [Source:MGI Symbol;Acc:MGI:1928323]	protein_coding	4.57316e-06	0.00841038	Up
Nit1	1.02773	nitrilase 1 [Source:MGI Symbol;Acc:MGI:1350916]	retained_intron	0.0251878	0.635947	Up
Nit2	0.881729	nitrilase family, member 2 [Source:MGI Symbol;Acc:MGI:1261838]	protein_coding	0.0123849	0.160924	Down
Nkain1	0.886666	Na+/K+ transporting ATPase interacting 1 [Source:MGI Symbol;Acc:MGI:1914399]	nonsense_mediated_decay	0.516805	0.603799	Unchanged
Nkain2	0.826419	Na+/K+ transporting ATPase interacting 2 [Source:MGI Symbol;Acc:MGI:1923447]	protein_coding	NA	NA	NA
Nkain3	1.11643	Na+/K+ transporting ATPase interacting 3 [Source:MGI Symbol;Acc:MGI:2444830]	protein_coding	NA	NA	NA
Nkain4	0.808695	Na+/K+ transporting ATPase interacting 4 [Source:MGI Symbol;Acc:MGI:1915372]	protein_coding	NA	NA	NA
Nkap	1.07453	NFKB activating protein [Source:MGI Symbol;Acc:MGI:1914300]	protein_coding	0.0328229	0.465569	Up
Nkapd1	0.966156	NKAP domain containing 1 [Source:MGI Symbol;Acc:MGI:2143205]	protein_coding	0.181928	0.41856	Unchanged
Nkapl	1.12143	NFKB activating protein-like [Source:MGI Symbol;Acc:MGI:1913957]	protein_coding	0.180328	0.602908	Unchanged
Nkd1	1.39238	naked cuticle 1 [Source:MGI Symbol;Acc:MGI:2135954]	protein_coding	0.024513	0.0403439	Up
Nkd2	0.72119	naked cuticle 2 [Source:MGI Symbol;Acc:MGI:1919543]	protein_coding	0.193299	0.4394	Unchanged
Nkg7	0.277471	natural killer cell group 7 sequence [Source:MGI Symbol;Acc:MGI:1931250]	protein_coding	NA	NA	NA
Nkiras1	0.986717	NFKB inhibitor interacting Ras-like protein 1 [Source:MGI Symbol;Acc:MGI:1916971]	protein_coding	0.00930693	0.374179	Down
Nkiras2	1.02996	NFKB inhibitor interacting Ras-like protein 2 [Source:MGI Symbol;Acc:MGI:1919216]	protein_coding	0.0228356	0.48225	Up
Nkpd1	0.835139	NTPase, KAP family P-loop domain containing 1 [Source:MGI Symbol;Acc:MGI:1916797]	protein_coding	NA	NA	NA
Nkrf	1.21263	NF-kappaB repressing factor [Source:MGI Symbol;Acc:MGI:1924536]	protein_coding	0.0534393	0.244377	Unchanged
Nktr	1.22725	natural killer tumor recognition sequence [Source:MGI Symbol;Acc:MGI:97346]	nonsense_mediated_decay	1.0975e-07	5.57736e-07	Up
Nkx1-1	1	NK1 homeobox 1 [Source:MGI Symbol;Acc:MGI:109346]	protein_coding	NA	NA	Unchanged
Nkx1-2	1.20641	NK1 homeobox 2 [Source:MGI Symbol;Acc:MGI:104806]	protein_coding	NA	NA	NA
Nkx2-1	0.97207	NK2 homeobox 1 [Source:MGI Symbol;Acc:MGI:108067]	protein_coding	NA	NA	NA
Nkx2-2	1.03856	NK2 homeobox 2 [Source:MGI Symbol;Acc:MGI:97347]	protein_coding	NA	NA	NA
Nkx2-2os	NA	NK2 homeobox 2, opposite strand [Source:MGI Symbol;Acc:MGI:3652259]	lncRNA	NA	NA	NA
Nkx2-3	1	NK2 homeobox 3 [Source:MGI Symbol;Acc:MGI:97348]	protein_coding	NA	NA	Unchanged
Nkx2-4	1	NK2 homeobox 4 [Source:MGI Symbol;Acc:MGI:97349]	protein_coding	NA	NA	Unchanged
Nkx2-5	1	NK2 homeobox 5 [Source:MGI Symbol;Acc:MGI:97350]	protein_coding	NA	NA	Unchanged
Nkx2-6	1	NK2 homeobox 6 [Source:MGI Symbol;Acc:MGI:97351]	protein_coding	NA	NA	Unchanged
Nkx2-9	1.28759	NK2 homeobox 9 [Source:MGI Symbol;Acc:MGI:1270158]	protein_coding	NA	NA	NA
Nkx3-1	1	NK3 homeobox 1 [Source:MGI Symbol;Acc:MGI:97352]	protein_coding	NA	NA	Unchanged
Nkx3-2	0.874081	NK3 homeobox 2 [Source:MGI Symbol;Acc:MGI:108015]	protein_coding	NA	NA	NA
Nkx6-1	1.08864	NK6 homeobox 1 [Source:MGI Symbol;Acc:MGI:1206039]	protein_coding	NA	NA	NA
Nkx6-2	0.896827	NK6 homeobox 2 [Source:MGI Symbol;Acc:MGI:1352738]	nonsense_mediated_decay	NA	NA	NA
Nkx6-3	0.759844	NK6 homeobox 3 [Source:MGI Symbol;Acc:MGI:1921811]	protein_coding	NA	NA	NA
Nle1	1.07458	notchless homolog 1 [Source:MGI Symbol;Acc:MGI:2429770]	protein_coding	0.206922	0.877049	Unchanged
Nlgn1	0.946475	neuroligin 1 [Source:MGI Symbol;Acc:MGI:2179435]	protein_coding	NA	NA	NA
Nlgn2	0.55726	neuroligin 2 [Source:MGI Symbol;Acc:MGI:2681835]	protein_coding	0.125263	0.251987	Unchanged
Nlgn3	0.660262	neuroligin 3 [Source:MGI Symbol;Acc:MGI:2444609]	protein_coding	0.382434	0.497357	Unchanged
Nlk	1.05403	nemo like kinase [Source:MGI Symbol;Acc:MGI:1201387]	protein_coding	0.0121242	0.142447	Up
Nlk-ps1	1	nemo like kinase, pseudogene 1 [Source:MGI Symbol;Acc:MGI:2181687]	processed_pseudogene	NA	NA	Unchanged
Nln	1.42977	neurolysin (metallopeptidase M3 family) [Source:MGI Symbol;Acc:MGI:1923055]	protein_coding	2.46335e-05	1.16244e-07	Up
Nlrc3	0.634794	NLR family, CARD domain containing 3 [Source:MGI Symbol;Acc:MGI:2444070]	protein_coding	0.0049667	0.00473547	Down
Nlrc4	1.12442	NLR family, CARD domain containing 4 [Source:MGI Symbol;Acc:MGI:3036243]	protein_coding	0.119441	0.594734	Unchanged
Nlrc5	0.711775	NLR family, CARD domain containing 5 [Source:MGI Symbol;Acc:MGI:3612191]	processed_transcript	0.0373772	0.0633301	Down
Nlrp10	0.873111	NLR family, pyrin domain containing 10 [Source:MGI Symbol;Acc:MGI:2444084]	protein_coding	NA	NA	NA
Nlrp12	0.861045	NLR family, pyrin domain containing 12 [Source:MGI Symbol;Acc:MGI:2676630]	protein_coding	NA	NA	NA
Nlrp14	1	NLR family, pyrin domain containing 14 [Source:MGI Symbol;Acc:MGI:1924108]	protein_coding	NA	NA	Unchanged
Nlrp1a	0.636631	NLR family, pyrin domain containing 1A [Source:MGI Symbol;Acc:MGI:2684861]	protein_coding	NA	NA	NA
Nlrp1b	0.507623	NLR family, pyrin domain containing 1B [Source:MGI Symbol;Acc:MGI:3582959]	protein_coding	NA	NA	NA
Nlrp1c-ps	0.58201	NLR family, pyrin domain containing 1C, pseudogene [Source:MGI Symbol;Acc:MGI:3582962]	transcribed_unprocessed_pseudogene	NA	NA	NA
Nlrp2	1	NLR family, pyrin domain containing 2 [Source:MGI Symbol;Acc:MGI:3041206]	protein_coding	NA	NA	Unchanged
Nlrp3	1.11339	NLR family, pyrin domain containing 3 [Source:MGI Symbol;Acc:MGI:2653833]	protein_coding	NA	NA	NA
Nlrp4a	0.961129	NLR family, pyrin domain containing 4A [Source:MGI Symbol;Acc:MGI:2443697]	protein_coding	NA	NA	NA
Nlrp4b	1	NLR family, pyrin domain containing 4B [Source:MGI Symbol;Acc:MGI:3056570]	protein_coding	NA	NA	Unchanged
Nlrp4c	0.929062	NLR family, pyrin domain containing 4C [Source:MGI Symbol;Acc:MGI:1890518]	protein_coding	NA	NA	NA
Nlrp4d	1	NLR family, pyrin domain containing 4D [Source:MGI Symbol;Acc:MGI:3056574]	unprocessed_pseudogene	NA	NA	Unchanged
Nlrp4e	1	NLR family, pyrin domain containing 4E [Source:MGI Symbol;Acc:MGI:3056600]	protein_coding	NA	NA	Unchanged
Nlrp4f	1.0008	NLR family, pyrin domain containing 4F [Source:MGI Symbol;Acc:MGI:2145528]	nonsense_mediated_decay	NA	NA	NA
Nlrp4g	1	NLR family, pyrin domain containing 4G [Source:MGI Symbol;Acc:MGI:3700744]	transcribed_unprocessed_pseudogene	NA	NA	Unchanged
Nlrp5	0.911383	NLR family, pyrin domain containing 5 [Source:MGI Symbol;Acc:MGI:1345193]	protein_coding	NA	NA	NA
Nlrp5-ps	0.525706	NLR family, pyrin domain containing 5, pseudogene [Source:MGI Symbol;Acc:MGI:5010941]	processed_transcript	NA	NA	NA
Nlrp6	1.26363	NLR family, pyrin domain containing 6 [Source:MGI Symbol;Acc:MGI:2141990]	protein_coding	NA	NA	NA
Nlrp9a	1.10403	NLR family, pyrin domain containing 9A [Source:MGI Symbol;Acc:MGI:2675292]	protein_coding	NA	NA	NA
Nlrp9b	0.945754	NLR family, pyrin domain containing 9B [Source:MGI Symbol;Acc:MGI:2675377]	protein_coding	NA	NA	NA
Nlrp9c	1.05106	NLR family, pyrin domain containing 9C [Source:MGI Symbol;Acc:MGI:3028627]	protein_coding	NA	NA	NA
Nlrx1	0.886672	NLR family member X1 [Source:MGI Symbol;Acc:MGI:2429611]	protein_coding	0.289856	0.75126	Unchanged
Nmb	0.43771	neuromedin B [Source:MGI Symbol;Acc:MGI:1915289]	retained_intron	0.00030339	0.000379835	Down
Nmbr	1.08616	neuromedin B receptor [Source:MGI Symbol;Acc:MGI:1100525]	protein_coding	NA	NA	NA
Nmd3	1.08447	NMD3 ribosome export adaptor [Source:MGI Symbol;Acc:MGI:2140103]	retained_intron	0.00222871	0.0544898	Up
Nme1	0.833043	NME/NM23 nucleoside diphosphate kinase 1 [Source:MGI Symbol;Acc:MGI:97355]	protein_coding	0.0888122	0.355528	Unchanged
Nme2	0.853436	NME/NM23 nucleoside diphosphate kinase 2 [Source:MGI Symbol;Acc:MGI:97356]	protein_coding	0.0365781	0.0586311	Down
Nme3	0.700875	NME/NM23 nucleoside diphosphate kinase 3 [Source:MGI Symbol;Acc:MGI:1930182]	protein_coding	0.00141466	0.000730628	Down
Nme4	0.82779	NME/NM23 nucleoside diphosphate kinase 4 [Source:MGI Symbol;Acc:MGI:1931148]	protein_coding	0.178113	0.586398	Unchanged
Nme5	0.886318	NME/NM23 family member 5 [Source:MGI Symbol;Acc:MGI:1922783]	nonsense_mediated_decay	NA	NA	NA
Nme6	0.65512	NME/NM23 nucleoside diphosphate kinase 6 [Source:MGI Symbol;Acc:MGI:1861676]	protein_coding	0.0812854	0.18462	Unchanged
Nme7	1.32454	NME/NM23 family member 7 [Source:MGI Symbol;Acc:MGI:2449121]	nonsense_mediated_decay	0.0237094	0.0434704	Up
Nme8	1	NME/NM23 family member 8 [Source:MGI Symbol;Acc:MGI:1920662]	nonsense_mediated_decay	NA	NA	Unchanged
Nme9	1	NME/NM23 family member 9 [Source:MGI Symbol;Acc:MGI:4359686]	protein_coding	NA	NA	Unchanged
Nmi	0.727738	N-myc (and STAT) interactor [Source:MGI Symbol;Acc:MGI:1928368]	protein_coding	0.207099	0.365975	Unchanged
Nmnat1	0.842214	nicotinamide nucleotide adenylyltransferase 1 [Source:MGI Symbol;Acc:MGI:1913704]	protein_coding	0.00507695	0.0486659	Down
Nmnat2	0.932562	nicotinamide nucleotide adenylyltransferase 2 [Source:MGI Symbol;Acc:MGI:2444155]	nonsense_mediated_decay	NA	NA	NA
Nmnat3	0.849288	nicotinamide nucleotide adenylyltransferase 3 [Source:MGI Symbol;Acc:MGI:1921330]	protein_coding	0.0989776	0.272289	Unchanged
Nmral1	1.00757	NmrA-like family domain containing 1 [Source:MGI Symbol;Acc:MGI:1915074]	protein_coding	0.315306	0.56012	Unchanged
Nmrk1	0.973816	nicotinamide riboside kinase 1 [Source:MGI Symbol;Acc:MGI:2147434]	retained_intron	0.0343516	0.621371	Down
Nmrk2	0.19545	nicotinamide riboside kinase 2 [Source:MGI Symbol;Acc:MGI:1916814]	protein_coding	0.00020327	2.44615e-05	Down
Nms	1	neuromedin S [Source:MGI Symbol;Acc:MGI:3583618]	protein_coding	NA	NA	Unchanged
Nmt1	1.08715	N-myristoyltransferase 1 [Source:MGI Symbol;Acc:MGI:102579]	processed_transcript	0.000160063	0.00215817	Up
Nmt2	1.04279	N-myristoyltransferase 2 [Source:MGI Symbol;Acc:MGI:1202298]	protein_coding	0.00012728	0.00171282	Up
Nmu	0.763995	neuromedin U [Source:MGI Symbol;Acc:MGI:1860476]	protein_coding	NA	NA	NA
Nmur1	1	neuromedin U receptor 1 [Source:MGI Symbol;Acc:MGI:1341898]	protein_coding	NA	NA	Unchanged
Nmur2	1	neuromedin U receptor 2 [Source:MGI Symbol;Acc:MGI:2441765]	protein_coding	NA	NA	Unchanged
Nnat	0.900142	neuronatin [Source:MGI Symbol;Acc:MGI:104716]	protein_coding	0.742977	0.666435	Unchanged
Nnmt	1.48216	nicotinamide N-methyltransferase [Source:MGI Symbol;Acc:MGI:1099443]	protein_coding	0.010911	0.018324	Up
Nnt	0.673432	nicotinamide nucleotide transhydrogenase [Source:MGI Symbol;Acc:MGI:109279]	protein_coding	0.89077	0.891161	Unchanged
Noa1	1.08512	nitric oxide associated 1 [Source:MGI Symbol;Acc:MGI:1914306]	protein_coding	0.017098	0.389937	Up
Nob1	0.972014	NIN1/RPN12 binding protein 1 homolog [Source:MGI Symbol;Acc:MGI:1914869]	retained_intron	0.106731	0.791326	Unchanged
Nobox	1.01276	NOBOX oogenesis homeobox [Source:MGI Symbol;Acc:MGI:108011]	protein_coding	NA	NA	NA
Noc2l	0.985021	NOC2 like nucleolar associated transcriptional repressor [Source:MGI Symbol;Acc:MGI:1931051]	retained_intron	0.0461813	0.626779	Down
Noc3l	1.21393	NOC3 like DNA replication regulator [Source:MGI Symbol;Acc:MGI:1932610]	protein_coding	0.0165164	0.0510096	Up
Noc4l	0.939425	NOC4 like [Source:MGI Symbol;Acc:MGI:2140843]	protein_coding	0.18826	0.688142	Unchanged
Noct	0.850586	nocturnin [Source:MGI Symbol;Acc:MGI:109382]	protein_coding	0.270837	0.371437	Unchanged
Nod1	0.872149	nucleotide-binding oligomerization domain containing 1 [Source:MGI Symbol;Acc:MGI:1341839]	protein_coding	0.00175785	0.00281913	Down
Nod2	0.682131	nucleotide-binding oligomerization domain containing 2 [Source:MGI Symbol;Acc:MGI:2429397]	protein_coding	0.0881065	0.225335	Unchanged
Nodal	0.701117	nodal [Source:MGI Symbol;Acc:MGI:97359]	protein_coding	NA	NA	NA
Nog	0.484977	noggin [Source:MGI Symbol;Acc:MGI:104327]	protein_coding	0.0392385	0.0730814	Down
Nol10	1.20641	nucleolar protein 10 [Source:MGI Symbol;Acc:MGI:2684913]	protein_coding	0.0184312	0.0642259	Up
Nol11	1.14287	nucleolar protein 11 [Source:MGI Symbol;Acc:MGI:1916229]	protein_coding	0.0510751	0.28255	Unchanged
Nol12	1.02472	nucleolar protein 12 [Source:MGI Symbol;Acc:MGI:2146285]	protein_coding	0.0246867	0.635035	Up
Nol3	0.971434	nucleolar protein 3 (apoptosis repressor with CARD domain) [Source:MGI Symbol;Acc:MGI:1925938]	protein_coding	0.902217	0.826997	Unchanged
Nol4	0.946832	nucleolar protein 4 [Source:MGI Symbol;Acc:MGI:2441684]	protein_coding	NA	NA	NA
Nol4l	0.820807	nucleolar protein 4-like [Source:MGI Symbol;Acc:MGI:1918765]	protein_coding	0.278595	0.503577	Unchanged
Nol6	1.13115	nucleolar protein family 6 (RNA-associated) [Source:MGI Symbol;Acc:MGI:2140151]	protein_coding	0.0174479	0.132279	Up
Nol7	0.764088	nucleolar protein 7 [Source:MGI Symbol;Acc:MGI:1917328]	protein_coding	5.90518e-07	4.59249e-06	Down
Nol8	1.46666	nucleolar protein 8 [Source:MGI Symbol;Acc:MGI:1918180]	protein_coding	0.3398	0.647095	Unchanged
Nol9	1.0829	nucleolar protein 9 [Source:MGI Symbol;Acc:MGI:1921285]	retained_intron	0.19495	0.343527	Unchanged
Nolc1	1.17326	nucleolar and coiled-body phosphoprotein 1 [Source:MGI Symbol;Acc:MGI:1918019]	protein_coding	0.222669	0.264542	Unchanged
Nom1	1.14635	nucleolar protein with MIF4G domain 1 [Source:MGI Symbol;Acc:MGI:1861749]	protein_coding	0.00447733	0.0840544	Up
Nomo1	1.16051	nodal modulator 1 [Source:MGI Symbol;Acc:MGI:2385850]	protein_coding	0.0181301	0.0256899	Up
Nono	0.985109	non-POU-domain-containing, octamer binding protein [Source:MGI Symbol;Acc:MGI:1855692]	protein_coding	0.0151645	0.777535	Down
Nop10	0.818565	NOP10 ribonucleoprotein [Source:MGI Symbol;Acc:MGI:1913431]	protein_coding	0.00741406	0.00814319	Down
Nop14	1.15861	NOP14 nucleolar protein [Source:MGI Symbol;Acc:MGI:1922666]	protein_coding	0.012928	0.0841118	Up
Nop16	1.0267	NOP16 nucleolar protein [Source:MGI Symbol;Acc:MGI:107862]	protein_coding	0.128644	0.770134	Unchanged
Nop2	1.10772	NOP2 nucleolar protein [Source:MGI Symbol;Acc:MGI:107891]	protein_coding	0.280209	0.39491	Unchanged
Nop53	0.811473	NOP53 ribosome biogenesis factor [Source:MGI Symbol;Acc:MGI:2154441]	protein_coding	0.00350594	0.0296439	Down
Nop56	1.08237	NOP56 ribonucleoprotein [Source:MGI Symbol;Acc:MGI:1914384]	protein_coding	0.0924976	0.213994	Unchanged
Nop58	1.16916	NOP58 ribonucleoprotein [Source:MGI Symbol;Acc:MGI:1933184]	processed_transcript	0.00770451	0.152303	Up
Nop9	0.853511	NOP9 nucleolar protein [Source:MGI Symbol;Acc:MGI:1915092]	protein_coding	0.0080155	0.041488	Down
Norad	NA	non-coding RNA activated by DNA damage [Source:MGI Symbol;Acc:MGI:1914767]	lncRNA	NA	NA	NA
Nos1	0.829414	nitric oxide synthase 1, neuronal [Source:MGI Symbol;Acc:MGI:97360]	protein_coding	0.283482	0.398243	Unchanged
Nos1ap	1.22191	nitric oxide synthase 1 (neuronal) adaptor protein [Source:MGI Symbol;Acc:MGI:1917979]	processed_transcript	NA	NA	NA
Nos2	0.583165	nitric oxide synthase 2, inducible [Source:MGI Symbol;Acc:MGI:97361]	protein_coding	0.00373635	0.00394778	Down
Nos3	0.6711	nitric oxide synthase 3, endothelial cell [Source:MGI Symbol;Acc:MGI:97362]	protein_coding	0.00015553	1.44172e-05	Down
Nosip	0.825488	nitric oxide synthase interacting protein [Source:MGI Symbol;Acc:MGI:1913644]	protein_coding	0.0394872	0.13447	Down
Nostrin	0.535602	nitric oxide synthase trafficker [Source:MGI Symbol;Acc:MGI:3606242]	protein_coding	0.000642421	0.000869646	Down
Notch1	1.1697	notch 1 [Source:MGI Symbol;Acc:MGI:97363]	protein_coding	0.00686562	0.00737361	Up
Notch2	1.11621	notch 2 [Source:MGI Symbol;Acc:MGI:97364]	retained_intron	0.217012	0.321167	Unchanged
Notch3	0.837456	notch 3 [Source:MGI Symbol;Acc:MGI:99460]	protein_coding	0.0227784	0.0336925	Down
Notch4	1.28621	notch 4 [Source:MGI Symbol;Acc:MGI:107471]	protein_coding	0.00907835	0.010621	Up
Noto	0.87125	notochord homeobox [Source:MGI Symbol;Acc:MGI:3053002]	protein_coding	NA	NA	NA
Notum	0.864543	notum palmitoleoyl-protein carboxylesterase [Source:MGI Symbol;Acc:MGI:1924833]	protein_coding	NA	NA	NA
Notumos	NA	notum palmitoleoyl-protein carboxylesterase, opposite strand [Source:MGI Symbol;Acc:MGI:3698431]	lncRNA	NA	NA	NA
Nova1	1.49622	NOVA alternative splicing regulator 1 [Source:MGI Symbol;Acc:MGI:104297]	protein_coding	0.00107403	0.00147667	Up
Nova2	0.720682	NOVA alternative splicing regulator 2 [Source:MGI Symbol;Acc:MGI:104296]	protein_coding	0.000204537	0.000971821	Down
Nox1	1.02212	NADPH oxidase 1 [Source:MGI Symbol;Acc:MGI:2450016]	protein_coding	NA	NA	NA
Nox3	1	NADPH oxidase 3 [Source:MGI Symbol;Acc:MGI:2681162]	protein_coding	NA	NA	Unchanged
Nox4	2.22943	NADPH oxidase 4 [Source:MGI Symbol;Acc:MGI:1354184]	protein_coding	0.0184086	0.0326699	Up
Noxa1	0.935764	NADPH oxidase activator 1 [Source:MGI Symbol;Acc:MGI:2449980]	protein_coding	NA	NA	NA
Noxo1	1.13926	NADPH oxidase organizer 1 [Source:MGI Symbol;Acc:MGI:1919143]	protein_coding	0.0646114	0.15978	Unchanged
Noxred1	0.983971	NADP+ dependent oxidoreductase domain containing 1 [Source:MGI Symbol;Acc:MGI:1918525]	protein_coding	0.435759	0.543899	Unchanged
Npas1	0.818757	neuronal PAS domain protein 1 [Source:MGI Symbol;Acc:MGI:109205]	protein_coding	NA	NA	NA
Npas2	1.96595	neuronal PAS domain protein 2 [Source:MGI Symbol;Acc:MGI:109232]	protein_coding	0.00707013	0.00767533	Up
Npas3	0.891427	neuronal PAS domain protein 3 [Source:MGI Symbol;Acc:MGI:1351610]	protein_coding	NA	NA	NA
Npas4	1.14989	neuronal PAS domain protein 4 [Source:MGI Symbol;Acc:MGI:2664186]	retained_intron	NA	NA	NA
Npat	1.33855	nuclear protein in the AT region [Source:MGI Symbol;Acc:MGI:107605]	protein_coding	0.00271098	0.00257794	Up
Npb	0.716747	neuropeptide B [Source:MGI Symbol;Acc:MGI:2387153]	protein_coding	NA	NA	NA
Npbwr1	1.26281	neuropeptides B/W receptor 1 [Source:MGI Symbol;Acc:MGI:891989]	protein_coding	NA	NA	NA
Npc1	1.30258	NPC intracellular cholesterol transporter 1 [Source:MGI Symbol;Acc:MGI:1097712]	retained_intron	0.010727	0.0132813	Up
Npc1l1	0.647158	NPC1 like intracellular cholesterol transporter 1 [Source:MGI Symbol;Acc:MGI:2685089]	protein_coding	0.196618	0.394392	Unchanged
Npc2	1.54939	NPC intracellular cholesterol transporter 2 [Source:MGI Symbol;Acc:MGI:1915213]	protein_coding	3.99742e-05	2.94855e-08	Up
Npcd	1.27301	neuronal pentraxin chromo domain [Source:MGI Symbol;Acc:MGI:3845555]	protein_coding	NA	NA	NA
Npdc1	1.02261	neural proliferation, differentiation and control 1 [Source:MGI Symbol;Acc:MGI:1099802]	protein_coding	0.018475	0.320211	Up
Npepl1	0.814476	aminopeptidase-like 1 [Source:MGI Symbol;Acc:MGI:2448523]	protein_coding	0.00214706	0.00337923	Down
Npepps	1.10437	aminopeptidase puromycin sensitive [Source:MGI Symbol;Acc:MGI:1101358]	protein_coding	0.0132553	0.214425	Up
Npff	0.71299	neuropeptide FF-amide peptide precursor [Source:MGI Symbol;Acc:MGI:1891708]	protein_coding	0.0274607	0.0512988	Down
Npffr1	0.700159	neuropeptide FF receptor 1 [Source:MGI Symbol;Acc:MGI:2685082]	protein_coding	0.044949	0.110058	Down
Npffr2	1	neuropeptide FF receptor 2 [Source:MGI Symbol;Acc:MGI:1860130]	protein_coding	NA	NA	Unchanged
Nphp1	1.20888	nephronophthisis 1 (juvenile) homolog (human) [Source:MGI Symbol;Acc:MGI:1858233]	protein_coding	0.322211	0.447056	Unchanged
Nphp3	0.861965	nephronophthisis 3 (adolescent) [Source:MGI Symbol;Acc:MGI:1921275]	retained_intron	0.130742	0.380944	Unchanged
Nphp4	0.814729	nephronophthisis 4 (juvenile) homolog (human) [Source:MGI Symbol;Acc:MGI:2384210]	protein_coding	NA	NA	NA
Nphs1	0.983261	nephrosis 1, nephrin [Source:MGI Symbol;Acc:MGI:1859637]	protein_coding	NA	NA	NA
Nphs1os	NA	nephrosis 1 homolog, nephrin, opposite strand [Source:MGI Symbol;Acc:MGI:2675468]	lncRNA	NA	NA	NA
Nphs2	0.928309	nephrosis 2, podocin [Source:MGI Symbol;Acc:MGI:2157018]	protein_coding	NA	NA	NA
Npl	1.55501	N-acetylneuraminate pyruvate lyase [Source:MGI Symbol;Acc:MGI:1921341]	protein_coding	0.0269367	0.0966686	Up
Nploc4	1.09772	NPL4 homolog, ubiquitin recognition factor [Source:MGI Symbol;Acc:MGI:2679787]	protein_coding	0.051826	0.236306	Unchanged
Npm1	0.909675	nucleophosmin 1 [Source:MGI Symbol;Acc:MGI:106184]	protein_coding	0.000322962	0.016998	Down
Npm2	0.399967	nucleophosmin/nucleoplasmin 2 [Source:MGI Symbol;Acc:MGI:1890811]	protein_coding	NA	NA	NA
Npm3	0.893937	nucleoplasmin 3 [Source:MGI Symbol;Acc:MGI:894653]	protein_coding	0.026329	0.34968	Down
Npm3-ps1	0.795622	nucleoplasmin 3, pseudogene 1 [Source:MGI Symbol;Acc:MGI:894683]	processed_pseudogene	NA	NA	NA
Npn2	NA	neoplastic progression 2 [Source:MGI Symbol;Acc:MGI:104972]	lncRNA	NA	NA	NA
Npnt	0.6567	nephronectin [Source:MGI Symbol;Acc:MGI:2148811]	protein_coding	0.264997	0.398881	Unchanged
Nppa	1.07622	natriuretic peptide type A [Source:MGI Symbol;Acc:MGI:97367]	protein_coding	NA	NA	NA
Nppb	0.866369	natriuretic peptide type B [Source:MGI Symbol;Acc:MGI:97368]	protein_coding	NA	NA	NA
Nppc	0.879179	natriuretic peptide type C [Source:MGI Symbol;Acc:MGI:97369]	protein_coding	NA	NA	NA
Npr1	1.21729	natriuretic peptide receptor 1 [Source:MGI Symbol;Acc:MGI:97371]	protein_coding	0.0169827	0.112788	Up
Npr2	0.726529	natriuretic peptide receptor 2 [Source:MGI Symbol;Acc:MGI:97372]	protein_coding	0.00221826	0.00484312	Down
Npr3	2.70483	natriuretic peptide receptor 3 [Source:MGI Symbol;Acc:MGI:97373]	protein_coding	3.22561e-12	3.60513e-21	Up
Nprl2	0.908155	NPR2 like, GATOR1 complex subunit [Source:MGI Symbol;Acc:MGI:1914482]	protein_coding	0.0446183	0.459531	Down
Nprl3	0.920822	nitrogen permease regulator-like 3 [Source:MGI Symbol;Acc:MGI:109258]	nonsense_mediated_decay	0.206696	0.854878	Unchanged
Nps	0.624731	neuropeptide S [Source:MGI Symbol;Acc:MGI:3642232]	protein_coding	NA	NA	NA
Npsr1	1	neuropeptide S receptor 1 [Source:MGI Symbol;Acc:MGI:2441738]	protein_coding	NA	NA	Unchanged
Nptn	1.03224	neuroplastin [Source:MGI Symbol;Acc:MGI:108077]	protein_coding	0.0053523	0.0348577	Up
Nptx1	1.64371	neuronal pentraxin 1 [Source:MGI Symbol;Acc:MGI:107811]	protein_coding	NA	NA	NA
Nptx2	0.817975	neuronal pentraxin 2 [Source:MGI Symbol;Acc:MGI:1858209]	protein_coding	NA	NA	NA
Nptxr	2.17569	neuronal pentraxin receptor [Source:MGI Symbol;Acc:MGI:1920590]	protein_coding	1.91629e-05	1.9016e-07	Up
Npvf	1	neuropeptide VF precursor [Source:MGI Symbol;Acc:MGI:1926488]	protein_coding	NA	NA	Unchanged
Npw	1	neuropeptide W [Source:MGI Symbol;Acc:MGI:2685781]	protein_coding	NA	NA	Unchanged
Npy	1.09736	neuropeptide Y [Source:MGI Symbol;Acc:MGI:97374]	protein_coding	NA	NA	NA
Npy1r	0.936599	neuropeptide Y receptor Y1 [Source:MGI Symbol;Acc:MGI:104963]	protein_coding	0.25282	0.932303	Unchanged
Npy2r	1	neuropeptide Y receptor Y2 [Source:MGI Symbol;Acc:MGI:108418]	protein_coding	NA	NA	Unchanged
Npy4r	0.102684	neuropeptide Y receptor Y4 [Source:MGI Symbol;Acc:MGI:105374]	protein_coding	1.50155e-06	2.85093e-07	Down
Npy5r	1	neuropeptide Y receptor Y5 [Source:MGI Symbol;Acc:MGI:108082]	protein_coding	NA	NA	Unchanged
Npy6r	1	neuropeptide Y receptor Y6 [Source:MGI Symbol;Acc:MGI:1098590]	protein_coding	NA	NA	Unchanged
Nqo1	0.761404	NAD(P)H dehydrogenase, quinone 1 [Source:MGI Symbol;Acc:MGI:103187]	protein_coding	0.123877	0.268824	Unchanged
Nqo2	0.974357	N-ribosyldihydronicotinamide quinone reductase 2 [Source:MGI Symbol;Acc:MGI:104513]	protein_coding	0.0115161	0.165054	Down
Nr0b1	0.805275	nuclear receptor subfamily 0, group B, member 1 [Source:MGI Symbol;Acc:MGI:1352460]	protein_coding	NA	NA	NA
Nr0b2	1.03401	nuclear receptor subfamily 0, group B, member 2 [Source:MGI Symbol;Acc:MGI:1346344]	protein_coding	NA	NA	NA
Nr1d1	0.900902	nuclear receptor subfamily 1, group D, member 1 [Source:MGI Symbol;Acc:MGI:2444210]	protein_coding	0.258165	0.717169	Unchanged
Nr1d2	0.649485	nuclear receptor subfamily 1, group D, member 2 [Source:MGI Symbol;Acc:MGI:2449205]	protein_coding	5.7691e-05	1.2089e-05	Down
Nr1h2	0.769319	nuclear receptor subfamily 1, group H, member 2 [Source:MGI Symbol;Acc:MGI:1352463]	protein_coding	0.011624	0.124667	Down
Nr1h2-ps	1	nuclear receptor subfamily 1, group H, member 2, pseudogene [Source:MGI Symbol;Acc:MGI:1354955]	processed_pseudogene	NA	NA	Unchanged
Nr1h3	0.938202	nuclear receptor subfamily 1, group H, member 3 [Source:MGI Symbol;Acc:MGI:1352462]	retained_intron	0.861885	0.978257	Unchanged
Nr1h4	1.37402	nuclear receptor subfamily 1, group H, member 4 [Source:MGI Symbol;Acc:MGI:1352464]	protein_coding	NA	NA	NA
Nr1h5	1.06435	nuclear receptor subfamily 1, group H, member 5 [Source:MGI Symbol;Acc:MGI:3026618]	protein_coding	NA	NA	NA
Nr1i2	1.17367	nuclear receptor subfamily 1, group I, member 2 [Source:MGI Symbol;Acc:MGI:1337040]	protein_coding	NA	NA	NA
Nr1i3	1.16599	nuclear receptor subfamily 1, group I, member 3 [Source:MGI Symbol;Acc:MGI:1346307]	protein_coding	0.328221	0.876987	Unchanged
Nr2c1	0.906913	nuclear receptor subfamily 2, group C, member 1 [Source:MGI Symbol;Acc:MGI:1352465]	protein_coding	0.0495324	0.207649	Down
Nr2c2	1.16439	nuclear receptor subfamily 2, group C, member 2 [Source:MGI Symbol;Acc:MGI:1352466]	protein_coding	0.0405859	0.167541	Up
Nr2c2ap	1.2179	nuclear receptor 2C2-associated protein [Source:MGI Symbol;Acc:MGI:1922942]	protein_coding	0.359035	0.629245	Unchanged
Nr2e1	1.42716	nuclear receptor subfamily 2, group E, member 1 [Source:MGI Symbol;Acc:MGI:1100526]	protein_coding	NA	NA	NA
Nr2e3	0.956786	nuclear receptor subfamily 2, group E, member 3 [Source:MGI Symbol;Acc:MGI:1346317]	retained_intron	NA	NA	NA
Nr2f1	0.83515	nuclear receptor subfamily 2, group F, member 1 [Source:MGI Symbol;Acc:MGI:1352451]	protein_coding	0.337388	0.825642	Unchanged
Nr2f2	1.08621	nuclear receptor subfamily 2, group F, member 2 [Source:MGI Symbol;Acc:MGI:1352452]	protein_coding	0.0126013	0.306179	Up
Nr2f6	0.7181	nuclear receptor subfamily 2, group F, member 6 [Source:MGI Symbol;Acc:MGI:1352453]	processed_transcript	0.000778082	0.00033087	Down
Nr3c1	0.84645	nuclear receptor subfamily 3, group C, member 1 [Source:MGI Symbol;Acc:MGI:95824]	protein_coding	0.000621264	0.0005224	Down
Nr3c2	0.832115	nuclear receptor subfamily 3, group C, member 2 [Source:MGI Symbol;Acc:MGI:99459]	protein_coding	0.506988	0.601609	Unchanged
Nr4a1	0.466328	nuclear receptor subfamily 4, group A, member 1 [Source:MGI Symbol;Acc:MGI:1352454]	protein_coding	0.325299	0.450373	Unchanged
Nr4a2	0.892287	nuclear receptor subfamily 4, group A, member 2 [Source:MGI Symbol;Acc:MGI:1352456]	protein_coding	0.756279	0.947216	Unchanged
Nr4a3	0.499287	nuclear receptor subfamily 4, group A, member 3 [Source:MGI Symbol;Acc:MGI:1352457]	protein_coding	0.1149	0.170436	Unchanged
Nr5a1	0.841162	nuclear receptor subfamily 5, group A, member 1 [Source:MGI Symbol;Acc:MGI:1346833]	protein_coding	NA	NA	NA
Nr5a1os	NA	nuclear receptor subfamily 5, group A, member 1, opposite strand [Source:MGI Symbol;Acc:MGI:1918544]	lncRNA	NA	NA	NA
Nr5a2	0.628959	nuclear receptor subfamily 5, group A, member 2 [Source:MGI Symbol;Acc:MGI:1346834]	protein_coding	0.0204752	0.043067	Down
Nr6a1	1.19162	nuclear receptor subfamily 6, group A, member 1 [Source:MGI Symbol;Acc:MGI:1352459]	protein_coding	0.00516081	0.0171566	Up
Nr6a1os	NA	nuclear receptor subfamily 6, group A, member 1, opposite strand [Source:MGI Symbol;Acc:MGI:3649430]	lncRNA	NA	NA	NA
Nradd	0.843727	neurotrophin receptor associated death domain [Source:MGI Symbol;Acc:MGI:1914419]	protein_coding	0.113268	0.458685	Unchanged
Nrap	0.698143	nebulin-related anchoring protein [Source:MGI Symbol;Acc:MGI:1098765]	protein_coding	0.00218064	0.000988769	Down
Nrarp	0.8112	Notch-regulated ankyrin repeat protein [Source:MGI Symbol;Acc:MGI:1914372]	protein_coding	0.228442	0.335812	Unchanged
Nras	1.00148	neuroblastoma ras oncogene [Source:MGI Symbol;Acc:MGI:97376]	protein_coding	0.0288155	0.835838	Up
Nras-ps2	1	neuroblastoma ras oncogene, pseudogene 2 [Source:MGI Symbol;Acc:MGI:97378]	processed_pseudogene	NA	NA	Unchanged
Nrbf2	1.29788	nuclear receptor binding factor 2 [Source:MGI Symbol;Acc:MGI:1354950]	protein_coding	0.00272885	0.00203913	Up
Nrbp1	0.906064	nuclear receptor binding protein 1 [Source:MGI Symbol;Acc:MGI:2183436]	protein_coding	0.000632136	0.0705988	Down
Nrbp2	0.787232	nuclear receptor binding protein 2 [Source:MGI Symbol;Acc:MGI:2385017]	nonsense_mediated_decay	0.0242898	0.122812	Down
Nrcam	0.804399	neuronal cell adhesion molecule [Source:MGI Symbol;Acc:MGI:104750]	retained_intron	NA	NA	NA
Nrd1	0.979051	nardilysin, N-arginine dibasic convertase, NRD convertase 1 [Source:MGI Symbol;Acc:MGI:1201386]	protein_coding	0.00115766	0.0677265	Down
Nrde2	0.88989	nrde-2 necessary for RNA interference, domain containing [Source:MGI Symbol;Acc:MGI:2670969]	protein_coding	0.0260246	0.326995	Down
Nrep	0.254914	neuronal regeneration related protein [Source:MGI Symbol;Acc:MGI:99444]	protein_coding	0.000107134	2.76103e-05	Down
Nrf1	0.903261	nuclear respiratory factor 1 [Source:MGI Symbol;Acc:MGI:1332235]	protein_coding	0.0269944	0.102238	Down
Nrg1	0.985207	neuregulin 1 [Source:MGI Symbol;Acc:MGI:96083]	protein_coding	NA	NA	NA
Nrg2	0.826569	neuregulin 2 [Source:MGI Symbol;Acc:MGI:1098246]	protein_coding	NA	NA	NA
Nrg3	1.04108	neuregulin 3 [Source:MGI Symbol;Acc:MGI:1097165]	protein_coding	NA	NA	NA
Nrg3os	NA	neuregulin 3, opposite strand [Source:MGI Symbol;Acc:MGI:1922420]	lncRNA	NA	NA	NA
Nrg4	0.902844	neuregulin 4 [Source:MGI Symbol;Acc:MGI:1933833]	processed_transcript	0.00137051	0.000120806	Down
Nrgn	1.06327	neurogranin [Source:MGI Symbol;Acc:MGI:1927184]	protein_coding	0.13214	0.819174	Unchanged
Nrip1	1.55003	nuclear receptor interacting protein 1 [Source:MGI Symbol;Acc:MGI:1315213]	protein_coding	0.000429272	9.84654e-05	Up
Nrip2	0.611068	nuclear receptor interacting protein 2 [Source:MGI Symbol;Acc:MGI:1891884]	protein_coding	0.0159807	0.0573697	Down
Nrip3	1.15042	nuclear receptor interacting protein 3 [Source:MGI Symbol;Acc:MGI:1925843]	protein_coding	NA	NA	NA
Nrk	0.86595	Nik related kinase [Source:MGI Symbol;Acc:MGI:1351326]	protein_coding	NA	NA	NA
Nrl	1.36446	neural retina leucine zipper gene [Source:MGI Symbol;Acc:MGI:102567]	protein_coding	NA	NA	NA
Nrm	0.930966	nurim (nuclear envelope membrane protein) [Source:MGI Symbol;Acc:MGI:2146855]	protein_coding	0.145787	0.842196	Unchanged
Nrn1	1.38674	neuritin 1 [Source:MGI Symbol;Acc:MGI:1915654]	protein_coding	0.0772373	0.247887	Unchanged
Nrn1l	1.17245	neuritin 1-like [Source:MGI Symbol;Acc:MGI:2443642]	protein_coding	NA	NA	NA
Nron	NA	non-protein coding RNA, repressor of NFAT [Source:MGI Symbol;Acc:MGI:2444126]	lncRNA	NA	NA	NA
Nrp1	0.965284	neuropilin 1 [Source:MGI Symbol;Acc:MGI:106206]	retained_intron	0.279186	0.876776	Unchanged
Nrp2	0.867323	neuropilin 2 [Source:MGI Symbol;Acc:MGI:1100492]	retained_intron	0.143281	0.294512	Unchanged
Nrros	0.712288	negative regulator of reactive oxygen species [Source:MGI Symbol;Acc:MGI:2445095]	protein_coding	0.348857	0.449042	Unchanged
Nrsn1	0.897752	neurensin 1 [Source:MGI Symbol;Acc:MGI:894662]	protein_coding	NA	NA	NA
Nrsn2	0.565924	neurensin 2 [Source:MGI Symbol;Acc:MGI:2684969]	protein_coding	NA	NA	NA
Nrtn	0.771032	neurturin [Source:MGI Symbol;Acc:MGI:108417]	protein_coding	0.134648	0.213994	Unchanged
Nrxn1	1.01425	neurexin I [Source:MGI Symbol;Acc:MGI:1096391]	protein_coding	NA	NA	NA
Nrxn2	1.5519	neurexin II [Source:MGI Symbol;Acc:MGI:1096362]	protein_coding	0.203465	0.678009	Unchanged
Nrxn3	1.04564	neurexin III [Source:MGI Symbol;Acc:MGI:1096389]	retained_intron	NA	NA	NA
Nsa2	0.909702	NSA2 ribosome biogenesis homolog [Source:MGI Symbol;Acc:MGI:1913883]	protein_coding	0.00753538	0.158846	Down
Nsa2-ps1	NA	NSA2 ribosome biogenesis homolog, pseudogene 1 [Source:MGI Symbol;Acc:MGI:3648670]	processed_pseudogene	NA	NA	NA
Nsa2-ps2	0.865914	NSA2 ribosome biogenesis homolog, pseudogene 2 [Source:MGI Symbol;Acc:MGI:3644985]	processed_pseudogene	NA	NA	NA
Nscme3l	1.35563	NSE3 homolog, SMC5-SMC6 complex component like [Source:MGI Symbol;Acc:MGI:1922805]	protein_coding	0.238877	0.615169	Unchanged
Nsd1	1.0964	nuclear receptor-binding SET-domain protein 1 [Source:MGI Symbol;Acc:MGI:1276545]	protein_coding	0.0070881	0.121672	Up
Nsd2	1.17363	nuclear receptor binding SET domain protein 2 [Source:MGI Symbol;Acc:MGI:1276574]	protein_coding	0.0296513	0.0677265	Up
Nsd3	1.18785	nuclear receptor binding SET domain protein 3 [Source:MGI Symbol;Acc:MGI:2142581]	protein_coding	0.0103068	0.0595015	Up
Nsdhl	1.291	NAD(P) dependent steroid dehydrogenase-like [Source:MGI Symbol;Acc:MGI:1099438]	protein_coding	0.0141636	0.0188868	Up
Nsf	1.2286	N-ethylmaleimide sensitive fusion protein [Source:MGI Symbol;Acc:MGI:104560]	protein_coding	0.00233509	0.0148744	Up
Nsfl1c	0.967047	NSFL1 (p97) cofactor (p47) [Source:MGI Symbol;Acc:MGI:3042273]	protein_coding	0.00838496	0.168583	Down
Nsg1	0.835801	neuron specific gene family member 1 [Source:MGI Symbol;Acc:MGI:109149]	protein_coding	0.155923	0.453571	Unchanged
Nsg2	0.455425	neuron specific gene family member 2 [Source:MGI Symbol;Acc:MGI:1202070]	protein_coding	NA	NA	NA
Nsl1	1.01652	NSL1, MIS12 kinetochore complex component [Source:MGI Symbol;Acc:MGI:2685830]	protein_coding	0.329209	0.774694	Unchanged
Nsmaf	0.972808	neutral sphingomyelinase (N-SMase) activation associated factor [Source:MGI Symbol;Acc:MGI:1341864]	protein_coding	0.00956607	0.2325	Down
Nsmce1	0.740356	NSE1 homolog, SMC5-SMC6 complex component [Source:MGI Symbol;Acc:MGI:1914961]	protein_coding	0.000823757	0.000668111	Down
Nsmce2	0.969634	NSE2/MMS21 homolog, SMC5-SMC6 complex SUMO ligase [Source:MGI Symbol;Acc:MGI:1915751]	protein_coding	0.0055672	0.438209	Down
Nsmce3	0.909266	NSE3 homolog, SMC5-SMC6 complex component [Source:MGI Symbol;Acc:MGI:1913897]	protein_coding	0.0473422	0.447241	Down
Nsmce4a	0.850716	NSE4 homolog A, SMC5-SMC6 complex component [Source:MGI Symbol;Acc:MGI:1915122]	protein_coding	0.00668537	0.0278132	Down
Nsmf	0.738576	NMDA receptor synaptonuclear signaling and neuronal migration factor [Source:MGI Symbol;Acc:MGI:1861755]	protein_coding	0.000509321	0.00272064	Down
Nsrp1	1.01331	nuclear speckle regulatory protein 1 [Source:MGI Symbol;Acc:MGI:2144305]	protein_coding	0.0354744	0.926268	Up
Nsun2	1.04433	NOL1/NOP2/Sun domain family member 2 [Source:MGI Symbol;Acc:MGI:107252]	protein_coding	0.0262461	0.567434	Up
Nsun3	1.0227	NOL1/NOP2/Sun domain family member 3 [Source:MGI Symbol;Acc:MGI:2146565]	protein_coding	0.250074	0.815912	Unchanged
Nsun4	1.0114	NOL1/NOP2/Sun domain family, member 4 [Source:MGI Symbol;Acc:MGI:1919431]	protein_coding	0.0197568	0.0341178	Up
Nsun5	1.06733	NOL1/NOP2/Sun domain family, member 5 [Source:MGI Symbol;Acc:MGI:2140844]	protein_coding	0.0795233	0.729365	Unchanged
Nsun6	1.20337	NOL1/NOP2/Sun domain family member 6 [Source:MGI Symbol;Acc:MGI:1921705]	protein_coding	0.0935885	0.371437	Unchanged
Nsun7	0.814359	NOL1/NOP2/Sun domain family, member 7 [Source:MGI Symbol;Acc:MGI:1918168]	protein_coding	0.291233	0.997124	Unchanged
Nt5c	1.10119	5',3'-nucleotidase, cytosolic [Source:MGI Symbol;Acc:MGI:1354954]	protein_coding	0.262754	0.445391	Unchanged
Nt5c1a	1.14483	5'-nucleotidase, cytosolic IA [Source:MGI Symbol;Acc:MGI:2155700]	protein_coding	0.28246	0.397212	Unchanged
Nt5c1b	1.02624	5'-nucleotidase, cytosolic IB [Source:MGI Symbol;Acc:MGI:1918131]	protein_coding	NA	NA	NA
Nt5c2	0.965219	5'-nucleotidase, cytosolic II [Source:MGI Symbol;Acc:MGI:2178563]	protein_coding	0.00490959	0.0157009	Down
Nt5c3	0.921119	5'-nucleotidase, cytosolic III [Source:MGI Symbol;Acc:MGI:1927186]	protein_coding	0.0266322	0.065557	Down
Nt5c3b	0.787471	5'-nucleotidase, cytosolic IIIB [Source:MGI Symbol;Acc:MGI:1915356]	protein_coding	0.199603	0.298224	Unchanged
Nt5dc1	1.04725	5'-nucleotidase domain containing 1 [Source:MGI Symbol;Acc:MGI:2442446]	protein_coding	0.388753	0.494003	Unchanged
Nt5dc2	1.48654	5'-nucleotidase domain containing 2 [Source:MGI Symbol;Acc:MGI:1917271]	protein_coding	0.0432102	0.0830082	Up
Nt5dc3	1.08075	5'-nucleotidase domain containing 3 [Source:MGI Symbol;Acc:MGI:3513266]	protein_coding	0.410348	0.60767	Unchanged
Nt5e	1.79656	5' nucleotidase, ecto [Source:MGI Symbol;Acc:MGI:99782]	protein_coding	0.00137427	0.00143556	Up
Nt5el	1	5' nucleotidase, ecto-like [Source:MGI Symbol;Acc:MGI:1914013]	protein_coding	NA	NA	Unchanged
Nt5m	0.91723	5',3'-nucleotidase, mitochondrial [Source:MGI Symbol;Acc:MGI:1917127]	processed_transcript	0.0151313	0.0592424	Down
Ntan1	0.914391	N-terminal Asn amidase [Source:MGI Symbol;Acc:MGI:108471]	processed_transcript	0.00210708	0.12486	Down
Ntf3	0.386471	neurotrophin 3 [Source:MGI Symbol;Acc:MGI:97380]	protein_coding	0.183675	0.279809	Unchanged
Ntf5	0.484412	neurotrophin 5 [Source:MGI Symbol;Acc:MGI:97381]	protein_coding	NA	NA	NA
Nthl1	0.892183	nth (endonuclease III)-like 1 (E.coli) [Source:MGI Symbol;Acc:MGI:1313275]	retained_intron	0.135821	0.585456	Unchanged
Ntm	0.62597	neurotrimin [Source:MGI Symbol;Acc:MGI:2446259]	protein_coding	0.0172201	0.0266646	Down
Ntmt1	0.921987	N-terminal Xaa-Pro-Lys N-methyltransferase 1 [Source:MGI Symbol;Acc:MGI:1913867]	protein_coding	0.0431046	0.356607	Down
Ntn1	1.99345	netrin 1 [Source:MGI Symbol;Acc:MGI:105088]	protein_coding	1.64268e-05	8.58051e-08	Up
Ntn3	0.931682	netrin 3 [Source:MGI Symbol;Acc:MGI:1341188]	protein_coding	0.127121	0.816989	Unchanged
Ntn4	1.0284	netrin 4 [Source:MGI Symbol;Acc:MGI:1888978]	protein_coding	0.180097	0.718838	Unchanged
Ntn5	0.720545	netrin 5 [Source:MGI Symbol;Acc:MGI:2685330]	protein_coding	NA	NA	NA
Ntng1	0.746022	netrin G1 [Source:MGI Symbol;Acc:MGI:1934028]	protein_coding	NA	NA	NA
Ntng2	1.06018	netrin G2 [Source:MGI Symbol;Acc:MGI:2159341]	nonsense_mediated_decay	0.056478	0.550846	Unchanged
Ntpcr	0.910444	nucleoside-triphosphatase, cancer-related [Source:MGI Symbol;Acc:MGI:1913816]	protein_coding	0.0751469	0.711516	Unchanged
Ntrk1	0.814612	neurotrophic tyrosine kinase, receptor, type 1 [Source:MGI Symbol;Acc:MGI:97383]	protein_coding	NA	NA	NA
Ntrk2	1.56688	neurotrophic tyrosine kinase, receptor, type 2 [Source:MGI Symbol;Acc:MGI:97384]	protein_coding	1.11995e-10	3.0702e-13	Up
Ntrk3	1.05848	neurotrophic tyrosine kinase, receptor, type 3 [Source:MGI Symbol;Acc:MGI:97385]	protein_coding	0.405677	0.541443	Unchanged
Nts	0.102587	neurotensin [Source:MGI Symbol;Acc:MGI:1328351]	protein_coding	1.77966e-07	5.92724e-12	Down
Ntsr1	1	neurotensin receptor 1 [Source:MGI Symbol;Acc:MGI:97386]	protein_coding	NA	NA	Unchanged
Ntsr2	1.16543	neurotensin receptor 2 [Source:MGI Symbol;Acc:MGI:108018]	protein_coding	0.0424709	0.141001	Up
Nuak1	0.847663	NUAK family, SNF1-like kinase, 1 [Source:MGI Symbol;Acc:MGI:1925226]	protein_coding	0.0874257	0.173573	Unchanged
Nuak2	0.961646	NUAK family, SNF1-like kinase, 2 [Source:MGI Symbol;Acc:MGI:1921387]	protein_coding	1	0.884482	Unchanged
Nub1	1.02759	negative regulator of ubiquitin-like proteins 1 [Source:MGI Symbol;Acc:MGI:1889001]	protein_coding	0.0648814	0.826896	Unchanged
Nubp1	0.969132	nucleotide binding protein 1 [Source:MGI Symbol;Acc:MGI:1347073]	protein_coding	0.0853425	0.823236	Unchanged
Nubp2	1.01866	nucleotide binding protein 2 [Source:MGI Symbol;Acc:MGI:1347072]	nonsense_mediated_decay	0.0381527	0.764756	Up
Nubpl	1.03036	nucleotide binding protein-like [Source:MGI Symbol;Acc:MGI:1924076]	retained_intron	0.066946	0.696383	Unchanged
Nucb1	1.26062	nucleobindin 1 [Source:MGI Symbol;Acc:MGI:97388]	protein_coding	3.76237e-07	1.83161e-06	Up
Nucb2	1.08985	nucleobindin 2 [Source:MGI Symbol;Acc:MGI:1858179]	protein_coding	0.0475038	0.420386	Up
Nucks1	0.957607	nuclear casein kinase and cyclin-dependent kinase substrate 1 [Source:MGI Symbol;Acc:MGI:1934811]	protein_coding	0.015221	0.392354	Down
Nudc	0.795145	nudC nuclear distribution protein [Source:MGI Symbol;Acc:MGI:106014]	protein_coding	0.00394049	0.0034421	Down
Nudc-ps1	1.01196	nuclear distribution gene C homolog (Aspergillus), pseudogene 1 [Source:MGI Symbol;Acc:MGI:2142657]	processed_pseudogene	NA	NA	NA
Nudcd1	1.14777	NudC domain containing 1 [Source:MGI Symbol;Acc:MGI:1914679]	protein_coding	0.04994	0.400704	Up
Nudcd2	1.03063	NudC domain containing 2 [Source:MGI Symbol;Acc:MGI:1277103]	protein_coding	0.0681071	0.964237	Unchanged
Nudcd3	1.02561	NudC domain containing 3 [Source:MGI Symbol;Acc:MGI:2144158]	protein_coding	0.0139361	0.0402929	Up
Nudt1	0.81587	nudix (nucleoside diphosphate linked moiety X)-type motif 1 [Source:MGI Symbol;Acc:MGI:109280]	protein_coding	0.0534024	0.142316	Unchanged
Nudt10	0.78452	nudix (nucleoside diphosphate linked moiety X)-type motif 10 [Source:MGI Symbol;Acc:MGI:2147931]	protein_coding	NA	NA	NA
Nudt11	1.26069	nudix (nucleoside diphosphate linked moiety X)-type motif 11 [Source:MGI Symbol;Acc:MGI:1930957]	protein_coding	NA	NA	NA
Nudt12	1.25221	nudix (nucleoside diphosphate linked moiety X)-type motif 12 [Source:MGI Symbol;Acc:MGI:1915243]	protein_coding	0.00238373	0.00497249	Up
Nudt12os	NA	nudix (nucleoside diphosphate linked moiety X)-type motif 12, opposite strand [Source:MGI Symbol;Acc:MGI:1922289]	lncRNA	NA	NA	NA
Nudt13	1.04181	nudix (nucleoside diphosphate linked moiety X)-type motif 13 [Source:MGI Symbol;Acc:MGI:1914975]	protein_coding	0.00167663	0.00571972	Up
Nudt14	0.866897	nudix (nucleoside diphosphate linked moiety X)-type motif 14 [Source:MGI Symbol;Acc:MGI:1913424]	protein_coding	0.133391	0.212352	Unchanged
Nudt15	1.14739	nudix (nucleoside diphosphate linked moiety X)-type motif 15 [Source:MGI Symbol;Acc:MGI:2443366]	protein_coding	0.119501	0.192595	Unchanged
Nudt16	0.903948	nudix (nucleoside diphosphate linked moiety X)-type motif 16 [Source:MGI Symbol;Acc:MGI:1922936]	protein_coding	0.0432336	0.623657	Down
Nudt16l1	0.858909	nudix (nucleoside diphosphate linked moiety X)-type motif 16-like 1 [Source:MGI Symbol;Acc:MGI:1914161]	protein_coding	0.0182659	0.107854	Down
Nudt16l2	1	nudix (nucleoside diphosphate linked moiety X)-type motif 16-like 2 [Source:MGI Symbol;Acc:MGI:1920782]	protein_coding	NA	NA	Unchanged
Nudt17	0.700313	nudix (nucleoside diphosphate linked moiety X)-type motif 17 [Source:MGI Symbol;Acc:MGI:1925623]	protein_coding	0.347283	0.70397	Unchanged
Nudt18	0.985209	nudix (nucleoside diphosphate linked moiety X)-type motif 18 [Source:MGI Symbol;Acc:MGI:2385853]	protein_coding	0.0452499	0.402144	Down
Nudt19	1.08943	nudix (nucleoside diphosphate linked moiety X)-type motif 19 [Source:MGI Symbol;Acc:MGI:94203]	protein_coding	0.00618437	0.228556	Up
Nudt2	0.862449	nudix (nucleoside diphosphate linked moiety X)-type motif 2 [Source:MGI Symbol;Acc:MGI:1913651]	protein_coding	0.0108901	0.102575	Down
Nudt21	0.892478	nudix (nucleoside diphosphate linked moiety X)-type motif 21 [Source:MGI Symbol;Acc:MGI:1915469]	protein_coding	0.000644057	0.00775857	Down
Nudt22	1.02149	nudix (nucleoside diphosphate linked moiety X)-type motif 22 [Source:MGI Symbol;Acc:MGI:1915573]	protein_coding	0.0648055	0.317285	Unchanged
Nudt3	0.894932	nudix (nucleotide diphosphate linked moiety X)-type motif 3 [Source:MGI Symbol;Acc:MGI:1928484]	protein_coding	0.0149299	0.103818	Down
Nudt4	1.63967	nudix (nucleoside diphosphate linked moiety X)-type motif 4 [Source:MGI Symbol;Acc:MGI:1918457]	protein_coding	0.000344323	6.56332e-05	Up
Nudt5	1.21523	nudix (nucleoside diphosphate linked moiety X)-type motif 5 [Source:MGI Symbol;Acc:MGI:1858232]	protein_coding	4.97688e-05	0.000214281	Up
Nudt6	0.924367	nudix (nucleoside diphosphate linked moiety X)-type motif 6 [Source:MGI Symbol;Acc:MGI:2387618]	protein_coding	0.119563	0.817159	Unchanged
Nudt7	0.947152	nudix (nucleoside diphosphate linked moiety X)-type motif 7 [Source:MGI Symbol;Acc:MGI:1914778]	protein_coding	0.000298876	0.000527599	Down
Nudt8	0.869778	nudix (nucleoside diphosphate linked moiety X)-type motif 8 [Source:MGI Symbol;Acc:MGI:1913637]	protein_coding	0.0682985	0.242787	Unchanged
Nudt9	1.07264	nudix (nucleoside diphosphate linked moiety X)-type motif 9 [Source:MGI Symbol;Acc:MGI:1921417]	protein_coding	0.0350295	0.296266	Up
Nuf2	0.936551	NUF2, NDC80 kinetochore complex component [Source:MGI Symbol;Acc:MGI:1914227]	protein_coding	NA	NA	NA
Nufip1	1.00861	nuclear fragile X mental retardation protein interacting protein 1 [Source:MGI Symbol;Acc:MGI:1351474]	protein_coding	0.0536438	0.975806	Unchanged
Nufip2	1.46288	nuclear fragile X mental retardation protein interacting protein 2 [Source:MGI Symbol;Acc:MGI:1915814]	protein_coding	0.00215069	0.00139008	Up
Nuggc	0.773231	nuclear GTPase, germinal center associated [Source:MGI Symbol;Acc:MGI:2685446]	protein_coding	NA	NA	NA
Numa1	1.02472	nuclear mitotic apparatus protein 1 [Source:MGI Symbol;Acc:MGI:2443665]	protein_coding	5.99422e-06	9.31915e-07	Up
Numb	0.935081	NUMB endocytic adaptor protein [Source:MGI Symbol;Acc:MGI:107423]	protein_coding	0.188829	0.752924	Unchanged
Numbl	0.754266	numb-like [Source:MGI Symbol;Acc:MGI:894702]	processed_transcript	0.518493	0.868124	Unchanged
Nup107	0.91004	nucleoporin 107 [Source:MGI Symbol;Acc:MGI:2143854]	nonsense_mediated_decay	0.0652631	0.118404	Unchanged
Nup133	1.06608	nucleoporin 133 [Source:MGI Symbol;Acc:MGI:2442620]	protein_coding	0.00690234	0.082418	Up
Nup153	1.26031	nucleoporin 153 [Source:MGI Symbol;Acc:MGI:2385621]	protein_coding	0.00579725	0.00722106	Up
Nup155	1.08216	nucleoporin 155 [Source:MGI Symbol;Acc:MGI:2181182]	protein_coding	0.0105103	0.0932042	Up
Nup160	1.09732	nucleoporin 160 [Source:MGI Symbol;Acc:MGI:1926227]	protein_coding	0.0494773	0.384825	Up
Nup188	1.35451	nucleoporin 188 [Source:MGI Symbol;Acc:MGI:2446190]	nonsense_mediated_decay	1.18983e-05	3.9632e-06	Up
Nup205	1.17053	nucleoporin 205 [Source:MGI Symbol;Acc:MGI:2141625]	protein_coding	0.02333	0.0969159	Up
Nup210	0.490543	nucleoporin 210 [Source:MGI Symbol;Acc:MGI:1859555]	protein_coding	0.441633	0.548252	Unchanged
Nup210l	1.47256	nucleoporin 210-like [Source:MGI Symbol;Acc:MGI:1924845]	protein_coding	0.166383	0.25771	Unchanged
Nup214	1.03745	nucleoporin 214 [Source:MGI Symbol;Acc:MGI:1095411]	protein_coding	0.000350554	0.000449479	Up
Nup35	1.14997	nucleoporin 35 [Source:MGI Symbol;Acc:MGI:1916732]	retained_intron	0.0226483	0.254071	Up
Nup37	0.949458	nucleoporin 37 [Source:MGI Symbol;Acc:MGI:1919964]	protein_coding	0.314079	0.629245	Unchanged
Nup43	0.997651	nucleoporin 43 [Source:MGI Symbol;Acc:MGI:1917162]	protein_coding	0.0944208	0.942771	Unchanged
Nup50	1.09942	nucleoporin 50 [Source:MGI Symbol;Acc:MGI:1351502]	protein_coding	0.0357021	0.312899	Up
Nup54	1.24957	nucleoporin 54 [Source:MGI Symbol;Acc:MGI:1920460]	protein_coding	0.00363432	0.00793145	Up
Nup62	1.05082	nucleoporin 62 [Source:MGI Symbol;Acc:MGI:1351500]	protein_coding	0.106189	0.356042	Unchanged
Nup62cl	0.638396	nucleoporin 62 C-terminal like [Source:MGI Symbol;Acc:MGI:2685565]	protein_coding	0.0228834	0.0370533	Down
Nup85	0.846645	nucleoporin 85 [Source:MGI Symbol;Acc:MGI:3046173]	protein_coding	9.48823e-05	0.00477865	Down
Nup88	0.994356	nucleoporin 88 [Source:MGI Symbol;Acc:MGI:104900]	retained_intron	0.0109955	0.301231	Down
Nup93	0.955498	nucleoporin 93 [Source:MGI Symbol;Acc:MGI:1919055]	protein_coding	0.120935	0.58488	Unchanged
Nup98	1.18092	nucleoporin 98 [Source:MGI Symbol;Acc:MGI:109404]	protein_coding	0.00553866	0.085465	Up
Nupl1	1.82256	nucleoporin like 1 [Source:MGI Symbol;Acc:MGI:1919094]	nonsense_mediated_decay	NA	NA	NA
Nupl2	1.04356	nucleoporin like 2 [Source:MGI Symbol;Acc:MGI:2387631]	protein_coding	0.0582337	0.914178	Unchanged
Nupr1	1.0543	nuclear protein transcription regulator 1 [Source:MGI Symbol;Acc:MGI:1891834]	protein_coding	0.312771	0.921861	Unchanged
Nupr1l	0.902926	nuclear protein transcriptional regulator 1 like [Source:MGI Symbol;Acc:MGI:1923099]	nonsense_mediated_decay	0.102568	0.590814	Unchanged
Nus1	1.03042	NUS1 dehydrodolichyl diphosphate synthase subunit [Source:MGI Symbol;Acc:MGI:1196365]	protein_coding	0.0432336	0.748454	Up
Nusap1	1.096	nucleolar and spindle associated protein 1 [Source:MGI Symbol;Acc:MGI:2675669]	protein_coding	0.357046	0.81671	Unchanged
Nutf2	0.675892	nuclear transport factor 2 [Source:MGI Symbol;Acc:MGI:1915301]	protein_coding	0.0274432	0.051429	Down
Nutf2-ps1	0.920579	nuclear transport factor 2, pseudogene 1 [Source:MGI Symbol;Acc:MGI:108008]	protein_coding	0.172143	0.552829	Unchanged
Nutf2-ps2	1	nuclear transport factor 2, pseudogene 2 [Source:MGI Symbol;Acc:MGI:3704482]	processed_pseudogene	NA	NA	Unchanged
Nutm1	1.2084	NUT midline carcinoma, family member 1 [Source:MGI Symbol;Acc:MGI:2661384]	protein_coding	NA	NA	NA
Nutm2	1	NUT family member 2 [Source:MGI Symbol;Acc:MGI:2685652]	protein_coding	NA	NA	Unchanged
Nvl	1.24109	nuclear VCP-like [Source:MGI Symbol;Acc:MGI:1914709]	protein_coding	0.000383054	0.00882242	Up
Nwd1	1.11129	NACHT and WD repeat domain containing 1 [Source:MGI Symbol;Acc:MGI:2442268]	retained_intron	NA	NA	NA
Nwd2	0.906644	NACHT and WD repeat domain containing 2 [Source:MGI Symbol;Acc:MGI:1920464]	retained_intron	NA	NA	NA
Nxf1	0.899083	nuclear RNA export factor 1 [Source:MGI Symbol;Acc:MGI:1858330]	protein_coding	8.77442e-09	4.42317e-08	Down
Nxf2	0.848951	nuclear RNA export factor 2 [Source:MGI Symbol;Acc:MGI:1933192]	protein_coding	NA	NA	NA
Nxf3	1	nuclear RNA export factor 3 [Source:MGI Symbol;Acc:MGI:2685230]	protein_coding	NA	NA	Unchanged
Nxf7	1.12674	nuclear RNA export factor 7 [Source:MGI Symbol;Acc:MGI:2159343]	protein_coding	NA	NA	NA
Nxn	0.675794	nucleoredoxin [Source:MGI Symbol;Acc:MGI:109331]	protein_coding	0.0443956	0.072056	Down
Nxnl1	0.932443	nucleoredoxin-like 1 [Source:MGI Symbol;Acc:MGI:1924446]	protein_coding	0.229677	0.880766	Unchanged
Nxnl2	0.767879	nucleoredoxin-like 2 [Source:MGI Symbol;Acc:MGI:1922374]	protein_coding	NA	NA	NA
Nxpe1-ps	0.601916	neurexophilin and PC-esterase domain family, member 1, pseudogene [Source:MGI Symbol;Acc:MGI:3646632]	processed_transcript	NA	NA	NA
Nxpe2	0.85815	neurexophilin and PC-esterase domain family, member 2 [Source:MGI Symbol;Acc:MGI:1925502]	protein_coding	0.323685	0.689504	Unchanged
Nxpe3	0.896128	neurexophilin and PC-esterase domain family, member 3 [Source:MGI Symbol;Acc:MGI:2686598]	protein_coding	0.163845	0.80846	Unchanged
Nxpe4	0.607744	neurexophilin and PC-esterase domain family, member 4 [Source:MGI Symbol;Acc:MGI:1924792]	protein_coding	0.0197006	0.0202177	Down
Nxpe5	0.790562	neurexophilin and PC-esterase domain family, member 5 [Source:MGI Symbol;Acc:MGI:3584036]	protein_coding	0.158949	0.271711	Unchanged
Nxph1	0.906787	neurexophilin 1 [Source:MGI Symbol;Acc:MGI:107492]	processed_transcript	NA	NA	NA
Nxph2	1	neurexophilin 2 [Source:MGI Symbol;Acc:MGI:107491]	protein_coding	NA	NA	Unchanged
Nxph3	0.443326	neurexophilin 3 [Source:MGI Symbol;Acc:MGI:1336188]	protein_coding	0.0514235	0.116295	Unchanged
Nxph4	0.962304	neurexophilin 4 [Source:MGI Symbol;Acc:MGI:1336197]	protein_coding	NA	NA	NA
Nxt1	0.971781	NTF2-related export protein 1 [Source:MGI Symbol;Acc:MGI:1929619]	protein_coding	0.134954	0.976958	Unchanged
Nxt2	1.41815	nuclear transport factor 2-like export factor 2 [Source:MGI Symbol;Acc:MGI:2147914]	protein_coding	0.257374	0.39488	Unchanged
Nyap1	1.06407	neuronal tyrosine-phosphorylated phosphoinositide 3-kinase adaptor 1 [Source:MGI Symbol;Acc:MGI:2443880]	protein_coding	NA	NA	NA
Nyap2	1.78475	neuronal tyrosine-phophorylated phosphoinositide 3-kinase adaptor 2 [Source:MGI Symbol;Acc:MGI:2443135]	protein_coding	NA	NA	NA
Nynrin	0.658793	NYN domain and retroviral integrase containing [Source:MGI Symbol;Acc:MGI:2652872]	protein_coding	0.0234859	0.0419661	Down
Nyx	0.864869	nyctalopin [Source:MGI Symbol;Acc:MGI:2448607]	protein_coding	0.155194	0.675958	Unchanged
Oacyl	1.00822	O-acyltransferase like [Source:MGI Symbol;Acc:MGI:2442915]	protein_coding	NA	NA	NA
Oaf	0.841158	out at first homolog [Source:MGI Symbol;Acc:MGI:94852]	protein_coding	0.0519048	0.136688	Unchanged
Oard1	0.800246	O-acyl-ADP-ribose deacylase 1 [Source:MGI Symbol;Acc:MGI:2146818]	protein_coding	0.0608493	0.331003	Unchanged
Oas1a	0.546132	2'-5' oligoadenylate synthetase 1A [Source:MGI Symbol;Acc:MGI:2180860]	protein_coding	0.00368157	0.00361299	Down
Oas1b	0.598513	2'-5' oligoadenylate synthetase 1B [Source:MGI Symbol;Acc:MGI:97430]	processed_transcript	0.0109527	0.0136053	Down
Oas1c	0.891882	2'-5' oligoadenylate synthetase 1C [Source:MGI Symbol;Acc:MGI:2149633]	protein_coding	0.270665	0.919634	Unchanged
Oas1d	1.70567	2'-5' oligoadenylate synthetase 1D [Source:MGI Symbol;Acc:MGI:2140770]	protein_coding	NA	NA	NA
Oas1e	0.979978	2'-5' oligoadenylate synthetase 1E [Source:MGI Symbol;Acc:MGI:2180856]	protein_coding	NA	NA	NA
Oas1f	0.974708	2'-5' oligoadenylate synthetase 1F [Source:MGI Symbol;Acc:MGI:2180855]	protein_coding	NA	NA	NA
Oas1g	0.670911	2'-5' oligoadenylate synthetase 1G [Source:MGI Symbol;Acc:MGI:97429]	protein_coding	NA	NA	NA
Oas1h	1.05132	2'-5' oligoadenylate synthetase 1H [Source:MGI Symbol;Acc:MGI:2180853]	protein_coding	NA	NA	NA
Oas2	0.555264	2'-5' oligoadenylate synthetase 2 [Source:MGI Symbol;Acc:MGI:2180852]	protein_coding	0.0167813	0.0270592	Down
Oas3	0.941133	2'-5' oligoadenylate synthetase 3 [Source:MGI Symbol;Acc:MGI:2180850]	protein_coding	0.258361	0.896348	Unchanged
Oasl1	0.557629	2'-5' oligoadenylate synthetase-like 1 [Source:MGI Symbol;Acc:MGI:2180849]	protein_coding	0.291204	0.406192	Unchanged
Oasl2	0.482031	2'-5' oligoadenylate synthetase-like 2 [Source:MGI Symbol;Acc:MGI:1344390]	protein_coding	5.62893e-06	1.67274e-07	Down
Oat	1.39451	ornithine aminotransferase [Source:MGI Symbol;Acc:MGI:97394]	protein_coding	9.37159e-05	4.86258e-06	Up
Oat-rs1	1	ornithine aminotransferase related sequence 1 [Source:MGI Symbol;Acc:MGI:97395]	processed_pseudogene	NA	NA	Unchanged
Oaz1	0.824499	ornithine decarboxylase antizyme 1 [Source:MGI Symbol;Acc:MGI:109433]	retained_intron	2.33509e-05	8.50792e-05	Down
Oaz1-ps	0.902645	ornithine decarboxylase antizyme 1, pseudogene [Source:MGI Symbol;Acc:MGI:108188]	processed_pseudogene	0.167189	0.372945	Unchanged
Oaz2	0.70373	ornithine decarboxylase antizyme 2 [Source:MGI Symbol;Acc:MGI:109492]	processed_transcript	0.185683	0.460182	Unchanged
Oaz2-ps	1.20186	ornithine decarboxylase antizyme 2, pseudogene [Source:MGI Symbol;Acc:MGI:3644634]	processed_pseudogene	NA	NA	NA
Oaz3	1.12293	ornithine decarboxylase antizyme 3 [Source:MGI Symbol;Acc:MGI:1858170]	retained_intron	NA	NA	NA
Obi1	1.02583	ORC ubiquitin ligase 1 [Source:MGI Symbol;Acc:MGI:1919736]	protein_coding	0.105675	0.753356	Unchanged
Obox1	1	oocyte specific homeobox 1 [Source:MGI Symbol;Acc:MGI:1918718]	protein_coding	NA	NA	Unchanged
Obox2	1	oocyte specific homeobox 2 [Source:MGI Symbol;Acc:MGI:2149033]	protein_coding	NA	NA	Unchanged
Obox3	1.00651	oocyte specific homeobox 3 [Source:MGI Symbol;Acc:MGI:2149032]	protein_coding	0.314932	0.884108	Unchanged
Obox3-ps1	1	oocyte specific homeobox 3, pseudogene 1 [Source:MGI Symbol;Acc:MGI:3646564]	unprocessed_pseudogene	NA	NA	Unchanged
Obox3-ps2	1	oocyte specific homeobox 3, pseudogene 2 [Source:MGI Symbol;Acc:MGI:3647077]	unprocessed_pseudogene	NA	NA	Unchanged
Obox3-ps3	1	oocyte specific homeobox 3, pseudogene 3 [Source:MGI Symbol;Acc:MGI:3779782]	unprocessed_pseudogene	NA	NA	Unchanged
Obox3-ps4	1	oocyte specific homeobox, pseudogene 4 [Source:MGI Symbol;Acc:MGI:3643193]	unprocessed_pseudogene	NA	NA	Unchanged
Obox3-ps5	1	oocyte specific homeobox 3, pseudogene 5 [Source:MGI Symbol;Acc:MGI:3779781]	unprocessed_pseudogene	NA	NA	Unchanged
Obox3-ps6	1	oocyte specific homeobox 3, pseudogene 6 [Source:MGI Symbol;Acc:MGI:3704111]	unprocessed_pseudogene	NA	NA	Unchanged
Obox3-ps7	1.16464	oocyte specific homeobox 3, pseudogene 7 [Source:MGI Symbol;Acc:MGI:5010540]	unprocessed_pseudogene	NA	NA	NA
Obox3-ps8	1.15979	oocyte specific homeobox 3, pseudogene 8 [Source:MGI Symbol;Acc:MGI:3647349]	processed_pseudogene	NA	NA	NA
Obox4-ps1	1.13486	oocyte specific homeobox 4, pseudogene 1 [Source:MGI Symbol;Acc:MGI:5521014]	unprocessed_pseudogene	NA	NA	NA
Obox4-ps10	0.866369	oocyte specific homeobox 4, pseudogene 10 [Source:MGI Symbol;Acc:MGI:5645796]	unprocessed_pseudogene	NA	NA	NA
Obox4-ps11	1	oocyte specific homeobox 4, pseudogene 11 [Source:MGI Symbol;Acc:MGI:3782142]	unprocessed_pseudogene	NA	NA	Unchanged
Obox4-ps12	1	oocyte specific homeobox 4, pseudogene 12 [Source:MGI Symbol;Acc:MGI:3782150]	unprocessed_pseudogene	NA	NA	Unchanged
Obox4-ps13	1	oocyte specific homeobox 4, pseudogene 13 [Source:MGI Symbol;Acc:MGI:3782153]	unprocessed_pseudogene	NA	NA	Unchanged
Obox4-ps14	1	oocyte specific homeobox 4, pseudogene 14 [Source:MGI Symbol;Acc:MGI:3782154]	unprocessed_pseudogene	NA	NA	Unchanged
Obox4-ps15	1	oocyte specific homeobox 4, pseudogene 15 [Source:MGI Symbol;Acc:MGI:3782157]	unprocessed_pseudogene	NA	NA	Unchanged
Obox4-ps16	1	oocyte specific homeobox 4, pseudogene 16 [Source:MGI Symbol;Acc:MGI:3782160]	unprocessed_pseudogene	NA	NA	Unchanged
Obox4-ps17	1	oocyte specific homeobox 4, pseudogene 17 [Source:MGI Symbol;Acc:MGI:3782163]	unprocessed_pseudogene	NA	NA	Unchanged
Obox4-ps18	1	oocyte specific homeobox 4, pseudogene 18 [Source:MGI Symbol;Acc:MGI:3782168]	unprocessed_pseudogene	NA	NA	Unchanged
Obox4-ps19	1	oocyte specific homeobox 4, pseudogene 19 [Source:MGI Symbol;Acc:MGI:3782170]	unprocessed_pseudogene	NA	NA	Unchanged
Obox4-ps2	1.10264	oocyte specific homeobox 4, pseudogene 2 [Source:MGI Symbol;Acc:MGI:5521015]	unprocessed_pseudogene	NA	NA	NA
Obox4-ps20	1	oocyte specific homeobox 4, pseudogene 20 [Source:MGI Symbol;Acc:MGI:3782172]	unprocessed_pseudogene	NA	NA	Unchanged
Obox4-ps21	1	oocyte specific homeobox 4, pseudogene 21 [Source:MGI Symbol;Acc:MGI:3782175]	unprocessed_pseudogene	NA	NA	Unchanged
Obox4-ps22	1	oocyte specific homeobox 4, pseudogene 22 [Source:MGI Symbol;Acc:MGI:3782177]	unprocessed_pseudogene	NA	NA	Unchanged
Obox4-ps23	1	oocyte specific homeobox 4, pseudogene 23 [Source:MGI Symbol;Acc:MGI:3779446]	unprocessed_pseudogene	NA	NA	Unchanged
Obox4-ps24	0.531342	oocyte specific homeobox 4, pseudogene 24 [Source:MGI Symbol;Acc:MGI:5645797]	unprocessed_pseudogene	NA	NA	NA
Obox4-ps25	1.31959	oocyte specific homeobox 4, pseudogene 25 [Source:MGI Symbol;Acc:MGI:5645799]	unprocessed_pseudogene	NA	NA	NA
Obox4-ps26	1	oocyte specific homeobox 4, pseudogene 26 [Source:MGI Symbol;Acc:MGI:5313070]	unprocessed_pseudogene	NA	NA	Unchanged
Obox4-ps27	1	oocyte specific homeobox 4, pseudogene 27 [Source:MGI Symbol;Acc:MGI:3641735]	unprocessed_pseudogene	NA	NA	Unchanged
Obox4-ps28	1	oocyte specific homeobox 4, pseudogene 28 [Source:MGI Symbol;Acc:MGI:3641736]	unprocessed_pseudogene	NA	NA	Unchanged
Obox4-ps29	1	oocyte specific homeobox 4, pseudogene 29 [Source:MGI Symbol;Acc:MGI:3782188]	unprocessed_pseudogene	NA	NA	Unchanged
Obox4-ps3	1.10264	oocyte specific homeobox 4, pseudogene 3 [Source:MGI Symbol;Acc:MGI:5521023]	unprocessed_pseudogene	NA	NA	NA
Obox4-ps30	1	oocyte specific homeobox 4, pseudogene 30 [Source:MGI Symbol;Acc:MGI:3782190]	unprocessed_pseudogene	NA	NA	Unchanged
Obox4-ps31	1	oocyte specific homeobox 4, pseudogene 31 [Source:MGI Symbol;Acc:MGI:3782192]	unprocessed_pseudogene	NA	NA	Unchanged
Obox4-ps32	1	oocyte specific homeobox 4, pseudogene 32 [Source:MGI Symbol;Acc:MGI:5645800]	unprocessed_pseudogene	NA	NA	Unchanged
Obox4-ps33	1	oocyte specific homeobox 4, pseudogene 33 [Source:MGI Symbol;Acc:MGI:3782197]	unprocessed_pseudogene	NA	NA	Unchanged
Obox4-ps34	0.764242	oocyte specific homeobox 4, pseudogene 34 [Source:MGI Symbol;Acc:MGI:5313069]	unprocessed_pseudogene	NA	NA	NA
Obox4-ps35	NA	oocyte specific homeobox 4, pseudogene 35 [Source:MGI Symbol;Acc:MGI:3646889]	lncRNA	NA	NA	NA
Obox4-ps36	1	oocyte specific homeobox 4, pseudogene 36 [Source:MGI Symbol;Acc:MGI:5313112]	unprocessed_pseudogene	NA	NA	Unchanged
Obox4-ps37	1	oocyte specific homeobox 4, pseudogene 37 [Source:MGI Symbol;Acc:MGI:5313111]	unprocessed_pseudogene	NA	NA	Unchanged
Obox4-ps38	1	oocyte specific homeobox 4, pseudogene 38 [Source:MGI Symbol;Acc:MGI:5313156]	unprocessed_pseudogene	NA	NA	Unchanged
Obox4-ps39	1	oocyte specific homeobox 4, pseudogene 39 [Source:MGI Symbol;Acc:MGI:5521101]	unprocessed_pseudogene	NA	NA	Unchanged
Obox4-ps4	1.08232	oocyte specific homeobox 4, pseudogene 4 [Source:MGI Symbol;Acc:MGI:5645810]	unprocessed_pseudogene	NA	NA	NA
Obox4-ps5	1.08232	oocyte specific homeobox 4, pseudogene 5 [Source:MGI Symbol;Acc:MGI:5645811]	unprocessed_pseudogene	NA	NA	NA
Obox4-ps6	1	oocyte specific homeobox 4, pseudogene 6 [Source:MGI Symbol;Acc:MGI:5313157]	unprocessed_pseudogene	NA	NA	Unchanged
Obox4-ps7	1	oocyte specific homeobox 4, pseudogene 7 [Source:MGI Symbol;Acc:MGI:5645812]	unprocessed_pseudogene	NA	NA	Unchanged
Obox4-ps8	1	oocyte specific homeobox 4, pseudogene 8 [Source:MGI Symbol;Acc:MGI:3782133]	unprocessed_pseudogene	NA	NA	Unchanged
Obox4-ps9	1	oocyte specific homeobox 4, pseudogene 9 [Source:MGI Symbol;Acc:MGI:3782139]	unprocessed_pseudogene	NA	NA	Unchanged
Obox5	1	oocyte specific homeobox 5 [Source:MGI Symbol;Acc:MGI:2149035]	protein_coding	NA	NA	Unchanged
Obox6	1	oocyte specific homeobox 6 [Source:MGI Symbol;Acc:MGI:2149036]	protein_coding	NA	NA	Unchanged
Obox6-ps1	1	oocyte specific homeobox 6, pseudogene 1 [Source:MGI Symbol;Acc:MGI:3643552]	processed_pseudogene	NA	NA	Unchanged
Obox7	1	oocyte specific homeobox 7 [Source:MGI Symbol;Acc:MGI:3646231]	protein_coding	NA	NA	Unchanged
Obox8	0.95891	oocyte specific homeobox 8 [Source:MGI Symbol;Acc:MGI:3645855]	protein_coding	NA	NA	NA
Obp1a	1	odorant binding protein IA [Source:MGI Symbol;Acc:MGI:1277949]	protein_coding	NA	NA	Unchanged
Obp1b	1	odorant binding protein IB [Source:MGI Symbol;Acc:MGI:1277948]	protein_coding	NA	NA	Unchanged
Obp2a	1	odorant binding protein 2A [Source:MGI Symbol;Acc:MGI:2387617]	protein_coding	NA	NA	Unchanged
Obp2b	1.16645	odorant binding protein 2B [Source:MGI Symbol;Acc:MGI:3651927]	protein_coding	NA	NA	NA
Obscn	0.732821	obscurin, cytoskeletal calmodulin and titin-interacting RhoGEF [Source:MGI Symbol;Acc:MGI:2681862]	protein_coding	0.0635376	0.0959493	Unchanged
Obsl1	0.519767	obscurin-like 1 [Source:MGI Symbol;Acc:MGI:2138628]	retained_intron	0.00282727	0.00242942	Down
Oc90	0.930689	otoconin 90 [Source:MGI Symbol;Acc:MGI:1313269]	protein_coding	NA	NA	NA
Oca2	1	oculocutaneous albinism II [Source:MGI Symbol;Acc:MGI:97454]	protein_coding	NA	NA	Unchanged
Ocel1	0.915914	occludin/ELL domain containing 1 [Source:MGI Symbol;Acc:MGI:1924340]	protein_coding	0.0148166	0.299967	Down
Ociad1	1.03046	OCIA domain containing 1 [Source:MGI Symbol;Acc:MGI:1915345]	protein_coding	6.06306e-06	2.75645e-05	Up
Ociad2	0.539588	OCIA domain containing 2 [Source:MGI Symbol;Acc:MGI:1916377]	protein_coding	0.000529925	0.000915495	Down
Ocln	1.32406	occludin [Source:MGI Symbol;Acc:MGI:106183]	protein_coding	NA	NA	NA
Ocm	1.04183	oncomodulin [Source:MGI Symbol;Acc:MGI:97401]	protein_coding	NA	NA	NA
Ocrl	1.18024	OCRL, inositol polyphosphate-5-phosphatase [Source:MGI Symbol;Acc:MGI:109589]	protein_coding	0.0207019	0.210832	Up
Ocstamp	1.04285	osteoclast stimulatory transmembrane protein [Source:MGI Symbol;Acc:MGI:1921864]	protein_coding	0.193277	0.999694	Unchanged
Odad1	1.10303	outer dynein arm docking complex subunit 1 [Source:MGI Symbol;Acc:MGI:2446120]	protein_coding	0.0632185	0.56841	Unchanged
Odad2	1.20549	outer dynein arm docking complex subunit 2 [Source:MGI Symbol;Acc:MGI:1922184]	protein_coding	NA	NA	NA
Odad3	0.933735	outer dynein arm docking complex subunit 3 [Source:MGI Symbol;Acc:MGI:1924859]	protein_coding	0.041722	0.190444	Down
Odad4	0.898968	outer dynein arm complex subunit 4 [Source:MGI Symbol;Acc:MGI:1921657]	protein_coding	0.824675	0.833109	Unchanged
Odam	1	odontogenic, ameloblast asssociated [Source:MGI Symbol;Acc:MGI:1916842]	protein_coding	NA	NA	Unchanged
Odaph	1.49969	odontogenesis associated phosphoprotein [Source:MGI Symbol;Acc:MGI:2685891]	retained_intron	NA	NA	NA
Odc1	0.83161	ornithine decarboxylase, structural 1 [Source:MGI Symbol;Acc:MGI:97402]	protein_coding	0.00119898	0.00124143	Down
Odf1	0.721643	outer dense fiber of sperm tails 1 [Source:MGI Symbol;Acc:MGI:97424]	protein_coding	NA	NA	NA
Odf2	1.01086	outer dense fiber of sperm tails 2 [Source:MGI Symbol;Acc:MGI:1098824]	protein_coding	0.15727	0.715045	Unchanged
Odf2l	1.12542	outer dense fiber of sperm tails 2-like [Source:MGI Symbol;Acc:MGI:1098600]	retained_intron	0.00841928	0.0367912	Up
Odf3	0.773748	outer dense fiber of sperm tails 3 [Source:MGI Symbol;Acc:MGI:1916537]	protein_coding	NA	NA	NA
Odf3b	0.480842	outer dense fiber of sperm tails 3B [Source:MGI Symbol;Acc:MGI:1917363]	retained_intron	NA	NA	NA
Odf3l1	0.993255	outer dense fiber of sperm tails 3-like 1 [Source:MGI Symbol;Acc:MGI:2681875]	protein_coding	0.144112	0.70165	Unchanged
Odf3l2	6.95303	outer dense fiber of sperm tails 3-like 2 [Source:MGI Symbol;Acc:MGI:2686003]	protein_coding	NA	NA	NA
Odf4	0.877046	outer dense fiber of sperm tails 4 [Source:MGI Symbol;Acc:MGI:2182079]	protein_coding	NA	NA	NA
Odr4	1.25236	odr4 GPCR localization factor homolog [Source:MGI Symbol;Acc:MGI:2385108]	protein_coding	0.000616162	0.0030113	Up
Ofcc1	1.05106	orofacial cleft 1 candidate 1 [Source:MGI Symbol;Acc:MGI:2658851]	protein_coding	NA	NA	NA
Ofd1	0.962529	OFD1, centriole and centriolar satellite protein [Source:MGI Symbol;Acc:MGI:1350328]	protein_coding	0.0738822	0.873121	Unchanged
Oga	0.928777	O-GlcNAcase [Source:MGI Symbol;Acc:MGI:1932139]	protein_coding	0.0679243	0.301559	Unchanged
Ogdh	1.01498	oxoglutarate (alpha-ketoglutarate) dehydrogenase (lipoamide) [Source:MGI Symbol;Acc:MGI:1098267]	protein_coding	7.02134e-06	0.0002401	Up
Ogdhl	0.36924	oxoglutarate dehydrogenase-like [Source:MGI Symbol;Acc:MGI:3616088]	protein_coding	NA	NA	NA
Ogfod1	1.1892	2-oxoglutarate and iron-dependent oxygenase domain containing 1 [Source:MGI Symbol;Acc:MGI:2442978]	protein_coding	0.436084	0.526929	Unchanged
Ogfod2	0.76904	2-oxoglutarate and iron-dependent oxygenase domain containing 2 [Source:MGI Symbol;Acc:MGI:1913877]	protein_coding	0.00297995	0.0143617	Down
Ogfod3	0.783665	2-oxoglutarate and iron-dependent oxygenase domain containing 3 [Source:MGI Symbol;Acc:MGI:1913429]	protein_coding	0.00433409	0.0108184	Down
Ogfr	0.768618	opioid growth factor receptor [Source:MGI Symbol;Acc:MGI:1919325]	protein_coding	0.000453525	0.000352858	Down
Ogfrl1	1.08917	opioid growth factor receptor-like 1 [Source:MGI Symbol;Acc:MGI:1917405]	protein_coding	0.0129315	0.159576	Up
Ogg1	1.00745	8-oxoguanine DNA-glycosylase 1 [Source:MGI Symbol;Acc:MGI:1097693]	protein_coding	0.238811	0.668615	Unchanged
Ogn	1.24468	osteoglycin [Source:MGI Symbol;Acc:MGI:109278]	protein_coding	0.0391041	0.0624235	Up
Ogt	1.06306	O-linked N-acetylglucosamine (GlcNAc) transferase (UDP-N-acetylglucosamine:polypeptide-N-acetylglucosaminyl transferase) [Source:MGI Symbol;Acc:MGI:1339639]	protein_coding	2.88823e-06	1.39982e-05	Up
Oip5	0.996344	Opa interacting protein 5 [Source:MGI Symbol;Acc:MGI:1917895]	retained_intron	0.32884	0.905378	Unchanged
Oip5os1	NA	Opa interacting protein 5, opposite strand 1 [Source:MGI Symbol;Acc:MGI:1913852]	lncRNA	NA	NA	NA
Oit1	1	oncoprotein induced transcript 1 [Source:MGI Symbol;Acc:MGI:1201784]	protein_coding	NA	NA	Unchanged
Oit3	1.10561	oncoprotein induced transcript 3 [Source:MGI Symbol;Acc:MGI:1201782]	protein_coding	NA	NA	NA
Ola1	1.11857	Obg-like ATPase 1 [Source:MGI Symbol;Acc:MGI:1914309]	protein_coding	0.00830442	0.141112	Up
Olah	0.95418	oleoyl-ACP hydrolase [Source:MGI Symbol;Acc:MGI:2139018]	protein_coding	NA	NA	NA
Olfm1	1.13948	olfactomedin 1 [Source:MGI Symbol;Acc:MGI:1860437]	protein_coding	0.103247	0.291777	Unchanged
Olfm2	0.475665	olfactomedin 2 [Source:MGI Symbol;Acc:MGI:3045350]	protein_coding	1	0.988245	Unchanged
Olfm3	1	olfactomedin 3 [Source:MGI Symbol;Acc:MGI:2387329]	protein_coding	NA	NA	Unchanged
Olfm4	1.05488	olfactomedin 4 [Source:MGI Symbol;Acc:MGI:2685142]	processed_transcript	NA	NA	NA
Olfm5	1	olfactomedin 5 [Source:MGI Symbol;Acc:MGI:2443346]	protein_coding	NA	NA	Unchanged
Olfml1	1.78886	olfactomedin-like 1 [Source:MGI Symbol;Acc:MGI:2679264]	protein_coding	0.00587293	0.00595008	Up
Olfml2a	0.600393	olfactomedin-like 2A [Source:MGI Symbol;Acc:MGI:2444741]	protein_coding	7.18527e-05	3.0526e-05	Down
Olfml2b	0.60684	olfactomedin-like 2B [Source:MGI Symbol;Acc:MGI:2443310]	protein_coding	0.00235897	0.00160174	Down
Olfml3	1.44957	olfactomedin-like 3 [Source:MGI Symbol;Acc:MGI:1914877]	processed_transcript	0.274402	0.477809	Unchanged
Olfr1	1.59667	olfactory receptor 1 [Source:MGI Symbol;Acc:MGI:102698]	protein_coding	NA	NA	NA
Olfr10	0.839801	olfactory receptor 10 [Source:MGI Symbol;Acc:MGI:107598]	protein_coding	NA	NA	NA
Olfr1000	1.05409	olfactory receptor 1000 [Source:MGI Symbol;Acc:MGI:3030834]	protein_coding	NA	NA	NA
Olfr1001-ps1	1	olfactory receptor 1001, pseudogene 1 [Source:MGI Symbol;Acc:MGI:3030835]	polymorphic_pseudogene	NA	NA	Unchanged
Olfr1002	1	olfactory receptor 1002 [Source:MGI Symbol;Acc:MGI:3030836]	protein_coding	NA	NA	Unchanged
Olfr1003-ps1	1	olfactory receptor 1003, pseudogene 1 [Source:MGI Symbol;Acc:MGI:3030837]	unprocessed_pseudogene	NA	NA	Unchanged
Olfr1004-ps1	1	olfactory receptor 1004, pseudogene 1 [Source:MGI Symbol;Acc:MGI:3030838]	unprocessed_pseudogene	NA	NA	Unchanged
Olfr1005-ps1	1	olfactory receptor 1005, pseudogene 1 [Source:MGI Symbol;Acc:MGI:3030839]	unprocessed_pseudogene	NA	NA	Unchanged
Olfr1006	1	olfactory receptor 1006 [Source:MGI Symbol;Acc:MGI:3030840]	protein_coding	NA	NA	Unchanged
Olfr1007-ps1	1	olfactory receptor 1007, pseudogene 1 [Source:MGI Symbol;Acc:MGI:3030841]	unprocessed_pseudogene	NA	NA	Unchanged
Olfr1008	1	olfactory receptor 1008 [Source:MGI Symbol;Acc:MGI:3030842]	protein_coding	NA	NA	Unchanged
Olfr1009	0.760722	olfactory receptor 1009 [Source:MGI Symbol;Acc:MGI:3030843]	protein_coding	NA	NA	NA
Olfr101	1.13763	olfactory receptor 101 [Source:MGI Symbol;Acc:MGI:2177484]	protein_coding	NA	NA	NA
Olfr1010	1	olfactory receptor 1010 [Source:MGI Symbol;Acc:MGI:3030844]	polymorphic_pseudogene	NA	NA	Unchanged
Olfr1012	0.760936	olfactory receptor 1012 [Source:MGI Symbol;Acc:MGI:3030846]	protein_coding	0.230012	0.586502	Unchanged
Olfr1013	1	olfactory receptor 1013 [Source:MGI Symbol;Acc:MGI:3030847]	protein_coding	NA	NA	Unchanged
Olfr1014	1.07955	olfactory receptor 1014 [Source:MGI Symbol;Acc:MGI:3030848]	protein_coding	NA	NA	NA
Olfr1015	1	olfactory receptor 1015 [Source:MGI Symbol;Acc:MGI:3030849]	processed_transcript	NA	NA	Unchanged
Olfr1016	0.863865	olfactory receptor 1016 [Source:MGI Symbol;Acc:MGI:3030850]	protein_coding	NA	NA	NA
Olfr1017-ps1	1	olfactory receptor 1017, pseudogene 1 [Source:MGI Symbol;Acc:MGI:3030851]	unprocessed_pseudogene	NA	NA	Unchanged
Olfr1018	0.848287	olfactory receptor 1018 [Source:MGI Symbol;Acc:MGI:3030852]	protein_coding	NA	NA	NA
Olfr1019	1	olfactory receptor 1019 [Source:MGI Symbol;Acc:MGI:3030853]	protein_coding	NA	NA	Unchanged
Olfr102	1.0657	olfactory receptor 102 [Source:MGI Symbol;Acc:MGI:2177485]	protein_coding	NA	NA	NA
Olfr1020	0.908692	olfactory receptor 1020 [Source:MGI Symbol;Acc:MGI:3030854]	protein_coding	NA	NA	NA
Olfr1021-ps1	1	olfactory receptor 1021, pseudogene 1 [Source:MGI Symbol;Acc:MGI:3030855]	polymorphic_pseudogene	NA	NA	Unchanged
Olfr1022	1	olfactory receptor 1022 [Source:MGI Symbol;Acc:MGI:3030856]	protein_coding	NA	NA	Unchanged
Olfr1023	0.626795	olfactory receptor 1023 [Source:MGI Symbol;Acc:MGI:3030857]	protein_coding	0.0110233	0.0301193	Down
Olfr1024	1	olfactory receptor 1024 [Source:MGI Symbol;Acc:MGI:3030858]	protein_coding	NA	NA	Unchanged
Olfr1025-ps1	1	olfactory receptor 1025, pseudogene 1 [Source:MGI Symbol;Acc:MGI:3030859]	protein_coding	NA	NA	Unchanged
Olfr1026	1	olfactory receptor 1026 [Source:MGI Symbol;Acc:MGI:3030860]	protein_coding	NA	NA	Unchanged
Olfr1027-ps1	1	olfactory receptor 1027, pseudogene 1 [Source:MGI Symbol;Acc:MGI:3030861]	unprocessed_pseudogene	NA	NA	Unchanged
Olfr1028	0.824976	olfactory receptor 1028 [Source:MGI Symbol;Acc:MGI:3031368]	protein_coding	0.166547	0.474227	Unchanged
Olfr1029	0.94086	olfactory receptor 1029 [Source:MGI Symbol;Acc:MGI:3030863]	protein_coding	NA	NA	NA
Olfr103	1	olfactory receptor 103 [Source:MGI Symbol;Acc:MGI:2177486]	protein_coding	NA	NA	Unchanged
Olfr1030	0.70064	olfactory receptor 1030 [Source:MGI Symbol;Acc:MGI:3030864]	protein_coding	NA	NA	NA
Olfr1031	1.01359	olfactory receptor 1031 [Source:MGI Symbol;Acc:MGI:3030865]	protein_coding	NA	NA	NA
Olfr1032	1	olfactory receptor 1032 [Source:MGI Symbol;Acc:MGI:3030866]	protein_coding	NA	NA	Unchanged
Olfr1033	1.51292	olfactory receptor 1033 [Source:MGI Symbol;Acc:MGI:3030867]	protein_coding	0.0292123	0.0367671	Up
Olfr1034	1.33041	olfactory receptor 1034 [Source:MGI Symbol;Acc:MGI:3030868]	protein_coding	NA	NA	NA
Olfr1035-ps1	1	olfactory receptor 1035, pseudogene 1 [Source:MGI Symbol;Acc:MGI:3030869]	processed_transcript	NA	NA	Unchanged
Olfr1036	0.686523	olfactory receptor 1036 [Source:MGI Symbol;Acc:MGI:3030870]	protein_coding	NA	NA	NA
Olfr1037	1	olfactory receptor 1037 [Source:MGI Symbol;Acc:MGI:3030871]	protein_coding	NA	NA	Unchanged
Olfr1038-ps	1.02352	olfactory receptor 1038, pseudogene [Source:MGI Symbol;Acc:MGI:3030872]	polymorphic_pseudogene	NA	NA	NA
Olfr1039	0.423365	olfactory receptor 1039 [Source:MGI Symbol;Acc:MGI:3030873]	protein_coding	NA	NA	NA
Olfr104-ps	1.04844	olfactory receptor 104, pseudogene [Source:MGI Symbol;Acc:MGI:2177487]	processed_transcript	NA	NA	NA
Olfr1040	1	olfactory receptor 1040 [Source:MGI Symbol;Acc:MGI:3030874]	protein_coding	NA	NA	Unchanged
Olfr1041-ps1	1	olfactory receptor 1041, pseudogene 1 [Source:MGI Symbol;Acc:MGI:3030875]	unprocessed_pseudogene	NA	NA	Unchanged
Olfr1042	1	olfactory receptor 1042 [Source:MGI Symbol;Acc:MGI:3030876]	protein_coding	NA	NA	Unchanged
Olfr1043	1	olfactory receptor 1043 [Source:MGI Symbol;Acc:MGI:3030877]	protein_coding	NA	NA	Unchanged
Olfr1044	0.99575	olfactory receptor 1044 [Source:MGI Symbol;Acc:MGI:3030878]	processed_transcript	0.394385	0.968168	Unchanged
Olfr1045	1	olfactory receptor 1045 [Source:MGI Symbol;Acc:MGI:3030879]	protein_coding	NA	NA	Unchanged
Olfr1046	1	olfactory receptor 1046 [Source:MGI Symbol;Acc:MGI:3030880]	protein_coding	NA	NA	Unchanged
Olfr1047	1.00043	olfactory receptor 1047 [Source:MGI Symbol;Acc:MGI:3030881]	protein_coding	NA	NA	NA
Olfr1048	1.08288	olfactory receptor 1048 [Source:MGI Symbol;Acc:MGI:3030882]	protein_coding	NA	NA	NA
Olfr1049	1	olfactory receptor 1049 [Source:MGI Symbol;Acc:MGI:3030883]	protein_coding	NA	NA	Unchanged
Olfr105-ps	1.17324	olfactory receptor 105, pseudogene [Source:MGI Symbol;Acc:MGI:2177488]	processed_transcript	NA	NA	NA
Olfr1050-ps1	1	olfactory receptor 1050, pseudogene 1 [Source:MGI Symbol;Acc:MGI:3030884]	unprocessed_pseudogene	NA	NA	Unchanged
Olfr1051	0.919357	olfactory receptor 1051 [Source:MGI Symbol;Acc:MGI:3030885]	protein_coding	NA	NA	NA
Olfr1052	1	olfactory receptor 1052 [Source:MGI Symbol;Acc:MGI:3030886]	protein_coding	NA	NA	Unchanged
Olfr1053	1	olfactory receptor 1053 [Source:MGI Symbol;Acc:MGI:3030887]	protein_coding	NA	NA	Unchanged
Olfr1054	1	olfactory receptor 1054 [Source:MGI Symbol;Acc:MGI:3030888]	protein_coding	NA	NA	Unchanged
Olfr1055	0.95417	olfactory receptor 1055 [Source:MGI Symbol;Acc:MGI:3030889]	protein_coding	NA	NA	NA
Olfr1056	1	olfactory receptor 1056 [Source:MGI Symbol;Acc:MGI:3030890]	protein_coding	NA	NA	Unchanged
Olfr1057	2.23457	olfactory receptor 1057 [Source:MGI Symbol;Acc:MGI:3030891]	protein_coding	NA	NA	NA
Olfr1058	1	olfactory receptor 1058 [Source:MGI Symbol;Acc:MGI:3030892]	protein_coding	NA	NA	Unchanged
Olfr1059-ps1	1	olfactory receptor 1059, pseudogene 1 [Source:MGI Symbol;Acc:MGI:3030893]	unprocessed_pseudogene	NA	NA	Unchanged
Olfr106-ps	1	olfactory receptor 106, pseudogene [Source:MGI Symbol;Acc:MGI:2177489]	protein_coding	NA	NA	Unchanged
Olfr1060-ps1	1	olfactory receptor 1060, pseudogene 1 [Source:MGI Symbol;Acc:MGI:3030894]	unprocessed_pseudogene	NA	NA	Unchanged
Olfr1061	1	olfactory receptor 1061 [Source:MGI Symbol;Acc:MGI:3030895]	protein_coding	NA	NA	Unchanged
Olfr1062	1.18427	olfactory receptor 1062 [Source:MGI Symbol;Acc:MGI:3030896]	processed_transcript	NA	NA	NA
Olfr1063-ps1	1	olfactory receptor 1063, pseudogene 1 [Source:MGI Symbol;Acc:MGI:3030897]	transcribed_unprocessed_pseudogene	NA	NA	Unchanged
Olfr1064-ps1	1	olfactory receptor 1064, pseudogene 1 [Source:MGI Symbol;Acc:MGI:3030898]	unprocessed_pseudogene	NA	NA	Unchanged
Olfr1065	0.993144	olfactory receptor 1065 [Source:MGI Symbol;Acc:MGI:3030899]	protein_coding	NA	NA	NA
Olfr1066	1	olfactory receptor 1066 [Source:MGI Symbol;Acc:MGI:3030900]	protein_coding	NA	NA	Unchanged
Olfr1069-ps1	1	olfactory receptor 1069, pseudogene 1 [Source:MGI Symbol;Acc:MGI:3030903]	unprocessed_pseudogene	NA	NA	Unchanged
Olfr107	1.29264	olfactory receptor 107 [Source:MGI Symbol;Acc:MGI:2177490]	protein_coding	NA	NA	NA
Olfr1070-ps1	1	olfactory receptor 1070, pseudogene 1 [Source:MGI Symbol;Acc:MGI:3030904]	unprocessed_pseudogene	NA	NA	Unchanged
Olfr1073-ps1	1	olfactory receptor 1073, pseudogene 1 [Source:MGI Symbol;Acc:MGI:3030907]	unprocessed_pseudogene	NA	NA	Unchanged
Olfr1075-ps1	1	olfactory receptor 1075, pseudogene 1 [Source:MGI Symbol;Acc:MGI:3030909]	unprocessed_pseudogene	NA	NA	Unchanged
Olfr1076	1	olfactory receptor 1076 [Source:MGI Symbol;Acc:MGI:3030910]	protein_coding	NA	NA	Unchanged
Olfr1077-ps1	1	olfactory receptor 1077, pseudogene 1 [Source:MGI Symbol;Acc:MGI:3030911]	polymorphic_pseudogene	NA	NA	Unchanged
Olfr1078-ps1	1	olfactory receptor 1078, pseudogene 1 [Source:MGI Symbol;Acc:MGI:3030912]	unprocessed_pseudogene	NA	NA	Unchanged
Olfr1079	1	olfactory receptor 1079 [Source:MGI Symbol;Acc:MGI:3030913]	protein_coding	NA	NA	Unchanged
Olfr108	1	olfactory receptor 108 [Source:MGI Symbol;Acc:MGI:2177491]	protein_coding	NA	NA	Unchanged
Olfr1080	1	olfactory receptor 1080 [Source:MGI Symbol;Acc:MGI:3030914]	protein_coding	NA	NA	Unchanged
Olfr1081-ps1	1	olfactory receptor 1081, pseudogene 1 [Source:MGI Symbol;Acc:MGI:3030915]	unprocessed_pseudogene	NA	NA	Unchanged
Olfr1082	1	olfactory receptor 1082 [Source:MGI Symbol;Acc:MGI:3030916]	protein_coding	NA	NA	Unchanged
Olfr1083-ps	1	olfactory receptor 1083, pseudogene [Source:MGI Symbol;Acc:MGI:3030917]	polymorphic_pseudogene	NA	NA	Unchanged
Olfr1084	1	olfactory receptor 1084 [Source:MGI Symbol;Acc:MGI:3030918]	protein_coding	NA	NA	Unchanged
Olfr1085	1.33076	olfactory receptor 1085 [Source:MGI Symbol;Acc:MGI:3030919]	protein_coding	NA	NA	NA
Olfr1086	1	olfactory receptor 1086 [Source:MGI Symbol;Acc:MGI:3030920]	protein_coding	NA	NA	Unchanged
Olfr1087	1.38687	olfactory receptor 1087 [Source:MGI Symbol;Acc:MGI:3030921]	protein_coding	NA	NA	NA
Olfr1088-ps1	1	olfactory receptor 1088, pseudogene 1 [Source:MGI Symbol;Acc:MGI:3030922]	unprocessed_pseudogene	NA	NA	Unchanged
Olfr1089	1	olfactory receptor 1089 [Source:MGI Symbol;Acc:MGI:3030923]	protein_coding	NA	NA	Unchanged
Olfr109	0.90384	olfactory receptor 109 [Source:MGI Symbol;Acc:MGI:2177492]	protein_coding	NA	NA	NA
Olfr1090	0.942148	olfactory receptor 1090 [Source:MGI Symbol;Acc:MGI:3030924]	protein_coding	NA	NA	NA
Olfr1091-ps1	1	olfactory receptor 1091, pseudogene 1 [Source:MGI Symbol;Acc:MGI:3030925]	unprocessed_pseudogene	NA	NA	Unchanged
Olfr1092-ps1	1	olfactory receptor 1092, pseudogene 1 [Source:MGI Symbol;Acc:MGI:3030926]	unprocessed_pseudogene	NA	NA	Unchanged
Olfr1093	1	olfactory receptor 1093 [Source:MGI Symbol;Acc:MGI:3030927]	protein_coding	NA	NA	Unchanged
Olfr1094	1	olfactory receptor 1094 [Source:MGI Symbol;Acc:MGI:3030928]	protein_coding	NA	NA	Unchanged
Olfr1095	1	olfactory receptor 1095 [Source:MGI Symbol;Acc:MGI:3030929]	protein_coding	NA	NA	Unchanged
Olfr1096	1	olfactory receptor 1096 [Source:MGI Symbol;Acc:MGI:3030930]	protein_coding	NA	NA	Unchanged
Olfr1097	1.07524	olfactory receptor 1097 [Source:MGI Symbol;Acc:MGI:3030931]	protein_coding	NA	NA	NA
Olfr1098	0.935764	olfactory receptor 1098 [Source:MGI Symbol;Acc:MGI:3030932]	protein_coding	NA	NA	NA
Olfr1099	0.833773	olfactory receptor 1099 [Source:MGI Symbol;Acc:MGI:3030933]	protein_coding	NA	NA	NA
Olfr11	1.12477	olfactory receptor 11 [Source:MGI Symbol;Acc:MGI:104715]	protein_coding	0.296104	0.861251	Unchanged
Olfr110	0.838319	olfactory receptor 110 [Source:MGI Symbol;Acc:MGI:2177493]	protein_coding	NA	NA	NA
Olfr1100	1.31565	olfactory receptor 1100 [Source:MGI Symbol;Acc:MGI:3030934]	protein_coding	NA	NA	NA
Olfr1101	1	olfactory receptor 1101 [Source:MGI Symbol;Acc:MGI:3030935]	protein_coding	NA	NA	Unchanged
Olfr1102	1	olfactory receptor 1102 [Source:MGI Symbol;Acc:MGI:3030936]	protein_coding	NA	NA	Unchanged
Olfr1103-ps1	1	olfactory receptor 1103, pseudogene 1 [Source:MGI Symbol;Acc:MGI:3030937]	unprocessed_pseudogene	NA	NA	Unchanged
Olfr1104	1.13533	olfactory receptor 1104 [Source:MGI Symbol;Acc:MGI:3030938]	protein_coding	NA	NA	NA
Olfr1105	1.16461	olfactory receptor 1105 [Source:MGI Symbol;Acc:MGI:3030939]	protein_coding	NA	NA	NA
Olfr1106	1.21375	olfactory receptor 1106 [Source:MGI Symbol;Acc:MGI:3030940]	protein_coding	NA	NA	NA
Olfr1107	1	olfactory receptor 1107 [Source:MGI Symbol;Acc:MGI:3030941]	protein_coding	NA	NA	Unchanged
Olfr1108-ps1	1	olfactory receptor 1108, pseudogene 1 [Source:MGI Symbol;Acc:MGI:3030942]	unprocessed_pseudogene	NA	NA	Unchanged
Olfr1109	0.736537	olfactory receptor 1109 [Source:MGI Symbol;Acc:MGI:3030943]	protein_coding	NA	NA	NA
Olfr111	2.00357	olfactory receptor 111 [Source:MGI Symbol;Acc:MGI:2177494]	protein_coding	NA	NA	NA
Olfr1110	0.98985	olfactory receptor 1110 [Source:MGI Symbol;Acc:MGI:3030944]	protein_coding	NA	NA	NA
Olfr1111	1	olfactory receptor 1111 [Source:MGI Symbol;Acc:MGI:3030945]	protein_coding	NA	NA	Unchanged
Olfr1112	1	olfactory receptor 1112 [Source:MGI Symbol;Acc:MGI:3030946]	protein_coding	NA	NA	Unchanged
Olfr1113	1	olfactory receptor 1113 [Source:MGI Symbol;Acc:MGI:3030947]	protein_coding	NA	NA	Unchanged
Olfr1114-ps1	1	olfactory receptor 1114, pseudogene 1 [Source:MGI Symbol;Acc:MGI:3030948]	unprocessed_pseudogene	NA	NA	Unchanged
Olfr1115	1.07417	olfactory receptor 1115 [Source:MGI Symbol;Acc:MGI:3030949]	protein_coding	NA	NA	NA
Olfr1116	1.03021	olfactory receptor 1116 [Source:MGI Symbol;Acc:MGI:3030950]	protein_coding	0.267866	0.906634	Unchanged
Olfr1117-ps1	1	olfactory receptor 1117, pseudogene 1 [Source:MGI Symbol;Acc:MGI:3030951]	polymorphic_pseudogene	NA	NA	Unchanged
Olfr1118	0.839479	olfactory receptor 1118 [Source:MGI Symbol;Acc:MGI:3030952]	protein_coding	0.271085	0.744355	Unchanged
Olfr1119-ps1	1	olfactory receptor 1119, pseudogene 1 [Source:MGI Symbol;Acc:MGI:3030953]	unprocessed_pseudogene	NA	NA	Unchanged
Olfr112	1	olfactory receptor 112 [Source:MGI Symbol;Acc:MGI:2177495]	protein_coding	NA	NA	Unchanged
Olfr1120	0.853104	olfactory receptor 1120 [Source:MGI Symbol;Acc:MGI:3030954]	protein_coding	0.0856721	0.538892	Unchanged
Olfr1121	1	olfactory receptor 1121 [Source:MGI Symbol;Acc:MGI:3030955]	protein_coding	NA	NA	Unchanged
Olfr1122	0.890536	olfactory receptor 1122 [Source:MGI Symbol;Acc:MGI:3030956]	protein_coding	0.203104	0.757727	Unchanged
Olfr1123	1.25909	olfactory receptor 1123 [Source:MGI Symbol;Acc:MGI:3030957]	processed_transcript	NA	NA	NA
Olfr1124	0.576233	olfactory receptor 1124 [Source:MGI Symbol;Acc:MGI:3030958]	protein_coding	NA	NA	NA
Olfr1126	1	olfactory receptor 1126 [Source:MGI Symbol;Acc:MGI:3030960]	protein_coding	NA	NA	Unchanged
Olfr1127-ps1	1	olfactory receptor 1127, pseudogene 1 [Source:MGI Symbol;Acc:MGI:3030961]	unprocessed_pseudogene	NA	NA	Unchanged
Olfr1128	1	olfactory receptor 1128 [Source:MGI Symbol;Acc:MGI:3030962]	protein_coding	NA	NA	Unchanged
Olfr1129	1.00143	olfactory receptor 1129 [Source:MGI Symbol;Acc:MGI:3030963]	protein_coding	NA	NA	NA
Olfr113	1.7296	olfactory receptor 113 [Source:MGI Symbol;Acc:MGI:2177496]	protein_coding	NA	NA	NA
Olfr1130	1.21184	olfactory receptor 1130 [Source:MGI Symbol;Acc:MGI:3030964]	protein_coding	NA	NA	NA
Olfr1131	1	olfactory receptor 1131 [Source:MGI Symbol;Acc:MGI:3030965]	protein_coding	NA	NA	Unchanged
Olfr1132	1.00488	olfactory receptor 1132 [Source:MGI Symbol;Acc:MGI:3030966]	protein_coding	NA	NA	NA
Olfr1133	1	olfactory receptor 1133 [Source:MGI Symbol;Acc:MGI:3030967]	protein_coding	NA	NA	Unchanged
Olfr1134	1	olfactory receptor 1134 [Source:MGI Symbol;Acc:MGI:3030968]	protein_coding	NA	NA	Unchanged
Olfr1135	1.07484	olfactory receptor 1135 [Source:MGI Symbol;Acc:MGI:3030969]	protein_coding	NA	NA	NA
Olfr1136	1	olfactory receptor 1136 [Source:MGI Symbol;Acc:MGI:3030970]	protein_coding	NA	NA	Unchanged
Olfr1137	0.923808	olfactory receptor 1137 [Source:MGI Symbol;Acc:MGI:3030971]	protein_coding	NA	NA	NA
Olfr1138	0.903089	olfactory receptor 1138 [Source:MGI Symbol;Acc:MGI:3030972]	protein_coding	NA	NA	NA
Olfr1139-ps1	1	olfactory receptor 1139, pseudogene 1 [Source:MGI Symbol;Acc:MGI:3030973]	unprocessed_pseudogene	NA	NA	Unchanged
Olfr114	1	olfactory receptor 114 [Source:MGI Symbol;Acc:MGI:2177497]	protein_coding	NA	NA	Unchanged
Olfr1140	1	olfactory receptor 1140 [Source:MGI Symbol;Acc:MGI:3030974]	processed_transcript	NA	NA	Unchanged
Olfr1141	1	olfactory receptor 1141 [Source:MGI Symbol;Acc:MGI:3030975]	protein_coding	NA	NA	Unchanged
Olfr1142-ps1	1	olfactory receptor 1142, pseudogene 1 [Source:MGI Symbol;Acc:MGI:3030976]	unprocessed_pseudogene	NA	NA	Unchanged
Olfr1143	1	olfactory receptor 1143 [Source:MGI Symbol;Acc:MGI:3030977]	protein_coding	NA	NA	Unchanged
Olfr1144-ps1	1	olfactory receptor 1144, pseudogene 1 [Source:MGI Symbol;Acc:MGI:3030978]	unprocessed_pseudogene	NA	NA	Unchanged
Olfr1145	1	olfactory receptor 1145 [Source:MGI Symbol;Acc:MGI:3030979]	protein_coding	NA	NA	Unchanged
Olfr1146-ps1	1	olfactory receptor 1146, pseudogene 1 [Source:MGI Symbol;Acc:MGI:3030980]	unprocessed_pseudogene	NA	NA	Unchanged
Olfr1147-ps1	1	olfactory receptor 1147, pseudogene 1 [Source:MGI Symbol;Acc:MGI:3030981]	unprocessed_pseudogene	NA	NA	Unchanged
Olfr1148	1	olfactory receptor 1148 [Source:MGI Symbol;Acc:MGI:3030982]	protein_coding	NA	NA	Unchanged
Olfr1149-ps1	1	olfactory receptor 1149, pseudogene 1 [Source:MGI Symbol;Acc:MGI:3030983]	unprocessed_pseudogene	NA	NA	Unchanged
Olfr115	0.822145	olfactory receptor 115 [Source:MGI Symbol;Acc:MGI:2177498]	protein_coding	NA	NA	NA
Olfr1150-ps1	1.97172	olfactory receptor 1150, pseudogene 1 [Source:MGI Symbol;Acc:MGI:3030984]	protein_coding	NA	NA	NA
Olfr1151	1	olfactory receptor 1151 [Source:MGI Symbol;Acc:MGI:3030985]	protein_coding	NA	NA	Unchanged
Olfr1152	0.882173	olfactory receptor 1152 [Source:MGI Symbol;Acc:MGI:3030986]	protein_coding	0.117806	0.580461	Unchanged
Olfr1153	1	olfactory receptor 1153 [Source:MGI Symbol;Acc:MGI:3030987]	protein_coding	NA	NA	Unchanged
Olfr1154	0.803745	olfactory receptor 1154 [Source:MGI Symbol;Acc:MGI:3030988]	protein_coding	NA	NA	NA
Olfr1155	1	olfactory receptor 1155 [Source:MGI Symbol;Acc:MGI:3030989]	protein_coding	NA	NA	Unchanged
Olfr1156	0.827565	olfactory receptor 1156 [Source:MGI Symbol;Acc:MGI:3030990]	protein_coding	0.0556275	0.318066	Unchanged
Olfr1157	1.03276	olfactory receptor 1157 [Source:MGI Symbol;Acc:MGI:3030991]	protein_coding	NA	NA	NA
Olfr1158	1	olfactory receptor 1158 [Source:MGI Symbol;Acc:MGI:3030992]	protein_coding	NA	NA	Unchanged
Olfr1159-ps1	1	olfactory receptor 1159, pseudogene 1 [Source:MGI Symbol;Acc:MGI:3030993]	unprocessed_pseudogene	NA	NA	Unchanged
Olfr116	1.11813	olfactory receptor 116 [Source:MGI Symbol;Acc:MGI:2177499]	protein_coding	NA	NA	NA
Olfr1160	1.24227	olfactory receptor 1160 [Source:MGI Symbol;Acc:MGI:3030994]	protein_coding	NA	NA	NA
Olfr1161	0.956646	olfactory receptor 1161 [Source:MGI Symbol;Acc:MGI:3030995]	protein_coding	NA	NA	NA
Olfr1162	0.939957	olfactory receptor 1162 [Source:MGI Symbol;Acc:MGI:3030996]	protein_coding	NA	NA	NA
Olfr1163	1	olfactory receptor 1163 [Source:MGI Symbol;Acc:MGI:3030997]	protein_coding	NA	NA	Unchanged
Olfr1164	1	olfactory receptor 1164 [Source:MGI Symbol;Acc:MGI:3030998]	protein_coding	NA	NA	Unchanged
Olfr1165-ps	1	olfactory receptor 1165, pseudogene [Source:MGI Symbol;Acc:MGI:3030999]	polymorphic_pseudogene	NA	NA	Unchanged
Olfr1166	1	olfactory receptor 1166 [Source:MGI Symbol;Acc:MGI:3031000]	protein_coding	NA	NA	Unchanged
Olfr1167	1.52705	olfactory receptor 1167 [Source:MGI Symbol;Acc:MGI:3031001]	protein_coding	0.429869	0.538892	Unchanged
Olfr1168	1	olfactory receptor 1168 [Source:MGI Symbol;Acc:MGI:3031002]	protein_coding	NA	NA	Unchanged
Olfr1169-ps1	1	olfactory receptor 1169, pseudogene 1 [Source:MGI Symbol;Acc:MGI:3031003]	unprocessed_pseudogene	NA	NA	Unchanged
Olfr117	0.69462	olfactory receptor 117 [Source:MGI Symbol;Acc:MGI:2177500]	protein_coding	0.173764	0.319288	Unchanged
Olfr1170	0.980554	olfactory receptor 1170 [Source:MGI Symbol;Acc:MGI:3031004]	protein_coding	NA	NA	NA
Olfr1171-ps1	1	olfactory receptor 1171, pseudogene 1 [Source:MGI Symbol;Acc:MGI:3031005]	processed_transcript	NA	NA	Unchanged
Olfr1172-ps1	1	olfactory receptor 1172, pseudogene 1 [Source:MGI Symbol;Acc:MGI:3031006]	unprocessed_pseudogene	NA	NA	Unchanged
Olfr1173	0.890884	olfactory receptor 1173 [Source:MGI Symbol;Acc:MGI:3031007]	protein_coding	0.0948385	0.593134	Unchanged
Olfr1174	1	olfactory receptor 1174 [Source:MGI Symbol;Acc:MGI:3031008]	processed_transcript	NA	NA	Unchanged
Olfr1175	1.12879	olfactory receptor 1175 [Source:MGI Symbol;Acc:MGI:3031009]	protein_coding	0.127202	0.605467	Unchanged
Olfr1176	1	olfactory receptor 1176 [Source:MGI Symbol;Acc:MGI:3031010]	protein_coding	NA	NA	Unchanged
Olfr1177-ps	1	olfactory receptor 1177, pseudogene [Source:MGI Symbol;Acc:MGI:3031011]	protein_coding	NA	NA	Unchanged
Olfr1178	0.954177	olfactory receptor 1178 [Source:MGI Symbol;Acc:MGI:3031012]	protein_coding	0.251672	0.958192	Unchanged
Olfr1179	1	olfactory receptor 1179 [Source:MGI Symbol;Acc:MGI:3031013]	protein_coding	NA	NA	Unchanged
Olfr118	0.881176	olfactory receptor 118 [Source:MGI Symbol;Acc:MGI:2177501]	protein_coding	NA	NA	NA
Olfr1180	1	olfactory receptor 1180 [Source:MGI Symbol;Acc:MGI:3031014]	protein_coding	NA	NA	Unchanged
Olfr1181	1	olfactory receptor 1181 [Source:MGI Symbol;Acc:MGI:3031015]	protein_coding	NA	NA	Unchanged
Olfr1182	1	olfactory receptor 1182 [Source:MGI Symbol;Acc:MGI:3031370]	protein_coding	NA	NA	Unchanged
Olfr1183	1.07505	olfactory receptor 1183 [Source:MGI Symbol;Acc:MGI:3031017]	protein_coding	NA	NA	NA
Olfr1184	1	olfactory receptor 1184 [Source:MGI Symbol;Acc:MGI:3031018]	protein_coding	NA	NA	Unchanged
Olfr1185-ps1	1	olfactory receptor 1185, pseudogene 1 [Source:MGI Symbol;Acc:MGI:3031019]	protein_coding	NA	NA	Unchanged
Olfr1186	0.991753	olfactory receptor 1186 [Source:MGI Symbol;Acc:MGI:3031020]	protein_coding	NA	NA	NA
Olfr1187-ps1	1	olfactory receptor 1187, pseudogene 1 [Source:MGI Symbol;Acc:MGI:3031021]	unprocessed_pseudogene	NA	NA	Unchanged
Olfr1188	0.949535	olfactory receptor 1188 [Source:MGI Symbol;Acc:MGI:3031022]	protein_coding	NA	NA	NA
Olfr1189	1	olfactory receptor 1189 [Source:MGI Symbol;Acc:MGI:3031023]	protein_coding	NA	NA	Unchanged
Olfr119	1	olfactory receptor 119 [Source:MGI Symbol;Acc:MGI:2177502]	protein_coding	NA	NA	Unchanged
Olfr1191-ps1	0.872398	olfactory receptor 1191, pseudogene 1 [Source:MGI Symbol;Acc:MGI:3031025]	protein_coding	0.303224	0.419321	Unchanged
Olfr1192-ps1	0.882017	olfactory receptor 1192, pseudogene 1 [Source:MGI Symbol;Acc:MGI:3031026]	processed_transcript	0.114009	0.614374	Unchanged
Olfr1193	1	olfactory receptor 1193 [Source:MGI Symbol;Acc:MGI:3031027]	processed_transcript	NA	NA	Unchanged
Olfr1195	0.890124	olfactory receptor 1195 [Source:MGI Symbol;Acc:MGI:3031029]	protein_coding	NA	NA	NA
Olfr1196	1.067	olfactory receptor 1196 [Source:MGI Symbol;Acc:MGI:3031030]	protein_coding	NA	NA	NA
Olfr1197	0.935764	olfactory receptor 1197 [Source:MGI Symbol;Acc:MGI:3031031]	protein_coding	NA	NA	NA
Olfr1198	0.921992	olfactory receptor 1198 [Source:MGI Symbol;Acc:MGI:3031032]	protein_coding	0.263667	0.668945	Unchanged
Olfr1199	0.901976	olfactory receptor 1199 [Source:MGI Symbol;Acc:MGI:3031033]	protein_coding	NA	NA	NA
Olfr12	1.04798	olfactory receptor 12 [Source:MGI Symbol;Acc:MGI:107863]	protein_coding	NA	NA	NA
Olfr120	1.23465	olfactory receptor 120 [Source:MGI Symbol;Acc:MGI:2177503]	protein_coding	NA	NA	NA
Olfr1200	0.906603	olfactory receptor 1200 [Source:MGI Symbol;Acc:MGI:3031034]	protein_coding	NA	NA	NA
Olfr1201	1	olfactory receptor 1201 [Source:MGI Symbol;Acc:MGI:3031035]	processed_transcript	NA	NA	Unchanged
Olfr1202	0.957102	olfactory receptor 1202 [Source:MGI Symbol;Acc:MGI:3031036]	protein_coding	NA	NA	NA
Olfr1204	0.75229	olfactory receptor 1204 [Source:MGI Symbol;Acc:MGI:3031038]	protein_coding	NA	NA	NA
Olfr1205	1.00741	olfactory receptor 1205 [Source:MGI Symbol;Acc:MGI:3031039]	protein_coding	NA	NA	NA
Olfr1206	1	olfactory receptor 1206 [Source:MGI Symbol;Acc:MGI:3031040]	protein_coding	NA	NA	Unchanged
Olfr1208	1	olfactory receptor 1208 [Source:MGI Symbol;Acc:MGI:3031042]	protein_coding	NA	NA	Unchanged
Olfr1209	0.853833	olfactory receptor 1209 [Source:MGI Symbol;Acc:MGI:3031043]	protein_coding	NA	NA	NA
Olfr121	1	olfactory receptor 121 [Source:MGI Symbol;Acc:MGI:2177504]	protein_coding	NA	NA	Unchanged
Olfr1211	0.889908	olfactory receptor 1211 [Source:MGI Symbol;Acc:MGI:3031045]	protein_coding	NA	NA	NA
Olfr1212	1	olfactory receptor 1212 [Source:MGI Symbol;Acc:MGI:3031046]	protein_coding	NA	NA	Unchanged
Olfr1213	1.00264	olfactory receptor 1213 [Source:MGI Symbol;Acc:MGI:3031047]	protein_coding	NA	NA	NA
Olfr1214	1	olfactory receptor 1214 [Source:MGI Symbol;Acc:MGI:3031048]	protein_coding	NA	NA	Unchanged
Olfr1215	1.03636	olfactory receptor 1215 [Source:MGI Symbol;Acc:MGI:3031049]	protein_coding	NA	NA	NA
Olfr1216	0.971484	olfactory receptor 1216 [Source:MGI Symbol;Acc:MGI:3031050]	processed_transcript	NA	NA	NA
Olfr1217	0.888211	olfactory receptor 1217 [Source:MGI Symbol;Acc:MGI:3031051]	protein_coding	NA	NA	NA
Olfr1218	1.46833	olfactory receptor 1218 [Source:MGI Symbol;Acc:MGI:3031052]	protein_coding	NA	NA	NA
Olfr1219	1.21989	olfactory receptor 1219 [Source:MGI Symbol;Acc:MGI:3031053]	protein_coding	NA	NA	NA
Olfr122	1.12249	olfactory receptor 122 [Source:MGI Symbol;Acc:MGI:2177505]	protein_coding	NA	NA	NA
Olfr1220	1.27698	olfactory receptor 1220 [Source:MGI Symbol;Acc:MGI:3031054]	protein_coding	0.209936	0.590333	Unchanged
Olfr1221	1.52382	olfactory receptor 1221 [Source:MGI Symbol;Acc:MGI:3031055]	protein_coding	0.465553	0.742897	Unchanged
Olfr1222	1.1181	olfactory receptor 1222 [Source:MGI Symbol;Acc:MGI:3031056]	protein_coding	NA	NA	NA
Olfr1223	1	olfactory receptor 1223 [Source:MGI Symbol;Acc:MGI:3031057]	protein_coding	NA	NA	Unchanged
Olfr1224-ps1	1.02788	olfactory receptor 1224, pseudogene 1 [Source:MGI Symbol;Acc:MGI:3031058]	protein_coding	NA	NA	NA
Olfr1225	1	olfactory receptor 1225 [Source:MGI Symbol;Acc:MGI:3031059]	protein_coding	NA	NA	Unchanged
Olfr1226	1.08072	olfactory receptor 1226 [Source:MGI Symbol;Acc:MGI:3031060]	protein_coding	NA	NA	NA
Olfr1227-ps1	1	olfactory receptor 1227, pseudogene 1 [Source:MGI Symbol;Acc:MGI:3031061]	unprocessed_pseudogene	NA	NA	Unchanged
Olfr1228	0.876893	olfactory receptor 1228 [Source:MGI Symbol;Acc:MGI:3031062]	protein_coding	NA	NA	NA
Olfr1229	1	olfactory receptor 1229 [Source:MGI Symbol;Acc:MGI:3031063]	protein_coding	NA	NA	Unchanged
Olfr123	1.05326	olfactory receptor 123 [Source:MGI Symbol;Acc:MGI:2177506]	protein_coding	NA	NA	NA
Olfr1230	1	olfactory receptor 1230 [Source:MGI Symbol;Acc:MGI:3031064]	protein_coding	NA	NA	Unchanged
Olfr1231	1	olfactory receptor 1231 [Source:MGI Symbol;Acc:MGI:3031065]	protein_coding	NA	NA	Unchanged
Olfr1232	1	olfactory receptor 1232 [Source:MGI Symbol;Acc:MGI:3031066]	protein_coding	NA	NA	Unchanged
Olfr1233	1.27882	olfactory receptor 1233 [Source:MGI Symbol;Acc:MGI:3031067]	processed_transcript	0.136868	0.346313	Unchanged
Olfr1234	0.92615	olfactory receptor 1234 [Source:MGI Symbol;Acc:MGI:3031068]	protein_coding	NA	NA	NA
Olfr1235-ps1	1	olfactory receptor 1235, pseudogene 1 [Source:MGI Symbol;Acc:MGI:3031069]	unprocessed_pseudogene	NA	NA	Unchanged
Olfr1238	0.855802	olfactory receptor 1238 [Source:MGI Symbol;Acc:MGI:3031072]	protein_coding	0.412366	0.813937	Unchanged
Olfr1239	1	olfactory receptor 1239 [Source:MGI Symbol;Acc:MGI:3031073]	protein_coding	NA	NA	Unchanged
Olfr124	0.92028	olfactory receptor 124 [Source:MGI Symbol;Acc:MGI:2177507]	protein_coding	NA	NA	NA
Olfr1240	0.72557	olfactory receptor 1240 [Source:MGI Symbol;Acc:MGI:3031074]	protein_coding	NA	NA	NA
Olfr1241	1	olfactory receptor 1241 [Source:MGI Symbol;Acc:MGI:3031075]	protein_coding	NA	NA	Unchanged
Olfr1242	1	olfactory receptor 1242 [Source:MGI Symbol;Acc:MGI:3031076]	protein_coding	NA	NA	Unchanged
Olfr1243	1	olfactory receptor 1243 [Source:MGI Symbol;Acc:MGI:3031077]	protein_coding	NA	NA	Unchanged
Olfr1244-ps1	1	olfactory receptor 1244, pseudogene 1 [Source:MGI Symbol;Acc:MGI:3031078]	unprocessed_pseudogene	NA	NA	Unchanged
Olfr1245	0.786593	olfactory receptor 1245 [Source:MGI Symbol;Acc:MGI:3031079]	protein_coding	NA	NA	NA
Olfr1246	1.26862	olfactory receptor 1246 [Source:MGI Symbol;Acc:MGI:3031080]	protein_coding	NA	NA	NA
Olfr1247	0.777575	olfactory receptor 1247 [Source:MGI Symbol;Acc:MGI:3031081]	protein_coding	0.0479091	0.198718	Down
Olfr1248	1	olfactory receptor 1248 [Source:MGI Symbol;Acc:MGI:3031082]	protein_coding	NA	NA	Unchanged
Olfr1249	1	olfactory receptor 1249 [Source:MGI Symbol;Acc:MGI:3031083]	protein_coding	NA	NA	Unchanged
Olfr125	0.875487	olfactory receptor 125 [Source:MGI Symbol;Acc:MGI:2177508]	protein_coding	NA	NA	NA
Olfr1250	0.774846	olfactory receptor 1250 [Source:MGI Symbol;Acc:MGI:3031084]	protein_coding	0.193932	0.519022	Unchanged
Olfr1251	1	olfactory receptor 1251 [Source:MGI Symbol;Acc:MGI:3031085]	protein_coding	NA	NA	Unchanged
Olfr1252	1	olfactory receptor 1252 [Source:MGI Symbol;Acc:MGI:3031086]	protein_coding	NA	NA	Unchanged
Olfr1253	1	olfactory receptor 1253 [Source:MGI Symbol;Acc:MGI:3031393]	protein_coding	NA	NA	Unchanged
Olfr1254	1.06006	olfactory receptor 1254 [Source:MGI Symbol;Acc:MGI:3031088]	protein_coding	NA	NA	NA
Olfr1255	1	olfactory receptor 1255 [Source:MGI Symbol;Acc:MGI:3031089]	protein_coding	NA	NA	Unchanged
Olfr1256	1.15242	olfactory receptor 1256 [Source:MGI Symbol;Acc:MGI:3031090]	nonsense_mediated_decay	NA	NA	NA
Olfr1257	0.657975	olfactory receptor 1257 [Source:MGI Symbol;Acc:MGI:3031091]	protein_coding	NA	NA	NA
Olfr1258	0.928062	olfactory receptor 1258 [Source:MGI Symbol;Acc:MGI:3031092]	protein_coding	NA	NA	NA
Olfr1259	0.936122	olfactory receptor 1259 [Source:MGI Symbol;Acc:MGI:3031093]	protein_coding	NA	NA	NA
Olfr126	0.64322	olfactory receptor 126 [Source:MGI Symbol;Acc:MGI:2177509]	protein_coding	NA	NA	NA
Olfr1260	1.05474	olfactory receptor 1260 [Source:MGI Symbol;Acc:MGI:3031094]	processed_transcript	0.435659	0.803389	Unchanged
Olfr1261	1.03068	olfactory receptor 1261 [Source:MGI Symbol;Acc:MGI:3031095]	protein_coding	NA	NA	NA
Olfr1262	1.14202	olfactory receptor 1262 [Source:MGI Symbol;Acc:MGI:3031096]	protein_coding	NA	NA	NA
Olfr1263	0.820711	olfactory receptor 1263 [Source:MGI Symbol;Acc:MGI:3031097]	protein_coding	NA	NA	NA
Olfr1264	0.90023	olfactory receptor 1264 [Source:MGI Symbol;Acc:MGI:3031098]	protein_coding	NA	NA	NA
Olfr1265	1.7526	olfactory receptor 1265 [Source:MGI Symbol;Acc:MGI:3031099]	protein_coding	NA	NA	NA
Olfr1266-ps1	1	olfactory receptor 1266, pseudogene 1 [Source:MGI Symbol;Acc:MGI:3031100]	unprocessed_pseudogene	NA	NA	Unchanged
Olfr1267-ps1	1	olfactory receptor 1267, pseudogene 1 [Source:MGI Symbol;Acc:MGI:3031101]	polymorphic_pseudogene	NA	NA	Unchanged
Olfr1268-ps1	0.510599	olfactory receptor 1268, pseudogene 1 [Source:MGI Symbol;Acc:MGI:3031102]	polymorphic_pseudogene	NA	NA	NA
Olfr1269	0.868572	olfactory receptor 1269 [Source:MGI Symbol;Acc:MGI:3031103]	protein_coding	0.22478	0.761122	Unchanged
Olfr127	0.813445	olfactory receptor 127 [Source:MGI Symbol;Acc:MGI:2177510]	protein_coding	NA	NA	NA
Olfr1270	1	olfactory receptor 1270 [Source:MGI Symbol;Acc:MGI:3031104]	protein_coding	NA	NA	Unchanged
Olfr1271	1.29481	olfactory receptor 1271 [Source:MGI Symbol;Acc:MGI:3031105]	protein_coding	0.171616	0.544176	Unchanged
Olfr1272	1	olfactory receptor 1272 [Source:MGI Symbol;Acc:MGI:3031106]	protein_coding	NA	NA	Unchanged
Olfr1273-ps	1.67014	olfactory receptor 1273, pseudogene [Source:MGI Symbol;Acc:MGI:3031107]	polymorphic_pseudogene	NA	NA	NA
Olfr1274	1.20949	olfactory receptor 1274 [Source:MGI Symbol;Acc:MGI:3031108]	protein_coding	NA	NA	NA
Olfr1275	1	olfactory receptor 1275 [Source:MGI Symbol;Acc:MGI:3031109]	protein_coding	NA	NA	Unchanged
Olfr1276	1.35911	olfactory receptor 1276 [Source:MGI Symbol;Acc:MGI:3031110]	protein_coding	NA	NA	NA
Olfr1277	0.993056	olfactory receptor 1277 [Source:MGI Symbol;Acc:MGI:3031111]	protein_coding	NA	NA	NA
Olfr1278	1.14883	olfactory receptor 1278 [Source:MGI Symbol;Acc:MGI:3031112]	nonsense_mediated_decay	0.158823	0.391442	Unchanged
Olfr1279	1	olfactory receptor 1279 [Source:MGI Symbol;Acc:MGI:3031113]	protein_coding	NA	NA	Unchanged
Olfr128	1.14703	olfactory receptor 128 [Source:MGI Symbol;Acc:MGI:2177511]	protein_coding	NA	NA	NA
Olfr1280	0.885637	olfactory receptor 1280 [Source:MGI Symbol;Acc:MGI:3031114]	protein_coding	0.368742	0.832126	Unchanged
Olfr1281	0.757978	olfactory receptor 1281 [Source:MGI Symbol;Acc:MGI:3031115]	protein_coding	NA	NA	NA
Olfr1282	1	olfactory receptor 1282 [Source:MGI Symbol;Acc:MGI:3031116]	protein_coding	NA	NA	Unchanged
Olfr1283	1	olfactory receptor 1283 [Source:MGI Symbol;Acc:MGI:3031117]	protein_coding	NA	NA	Unchanged
Olfr1284	0.710421	olfactory receptor 1284 [Source:MGI Symbol;Acc:MGI:3031118]	protein_coding	NA	NA	NA
Olfr1285	0.841179	olfactory receptor 1285 [Source:MGI Symbol;Acc:MGI:3031119]	processed_transcript	NA	NA	NA
Olfr1286	1.39886	olfactory receptor 1286 [Source:MGI Symbol;Acc:MGI:3031120]	protein_coding	NA	NA	NA
Olfr1287	1	olfactory receptor 1287 [Source:MGI Symbol;Acc:MGI:3031121]	protein_coding	NA	NA	Unchanged
Olfr1288	1	olfactory receptor 1288 [Source:MGI Symbol;Acc:MGI:3031122]	protein_coding	NA	NA	Unchanged
Olfr1289	1	olfactory receptor 1289 [Source:MGI Symbol;Acc:MGI:3031123]	protein_coding	NA	NA	Unchanged
Olfr129	0.995812	olfactory receptor 129 [Source:MGI Symbol;Acc:MGI:2177512]	protein_coding	NA	NA	NA
Olfr1290	0.957877	olfactory receptor 1290 [Source:MGI Symbol;Acc:MGI:3031124]	protein_coding	NA	NA	NA
Olfr1291-ps1	0.819021	olfactory receptor 1291, pseudogene 1 [Source:MGI Symbol;Acc:MGI:3031125]	protein_coding	NA	NA	NA
Olfr1292-ps1	1	olfactory receptor 1292, pseudogene 1 [Source:MGI Symbol;Acc:MGI:3031126]	unprocessed_pseudogene	NA	NA	Unchanged
Olfr1293-ps	1.40741	olfactory receptor 1293, pseudogene [Source:MGI Symbol;Acc:MGI:3031127]	protein_coding	NA	NA	NA
Olfr1294	1	olfactory receptor 1294 [Source:MGI Symbol;Acc:MGI:3031128]	protein_coding	NA	NA	Unchanged
Olfr1295	1.74756	olfactory receptor 1295 [Source:MGI Symbol;Acc:MGI:3031129]	protein_coding	NA	NA	NA
Olfr1296-ps1	1	olfactory receptor 1296, pseudogene 1 [Source:MGI Symbol;Acc:MGI:3031130]	unprocessed_pseudogene	NA	NA	Unchanged
Olfr1297	0.97248	olfactory receptor 1297 [Source:MGI Symbol;Acc:MGI:3031131]	protein_coding	0.218788	0.790333	Unchanged
Olfr1298	1	olfactory receptor 1298 [Source:MGI Symbol;Acc:MGI:3031132]	protein_coding	NA	NA	Unchanged
Olfr1299	1	olfactory receptor 1299 [Source:MGI Symbol;Acc:MGI:3031133]	protein_coding	NA	NA	Unchanged
Olfr13	0.905111	olfactory receptor 13 [Source:MGI Symbol;Acc:MGI:104812]	protein_coding	NA	NA	NA
Olfr130	0.998516	olfactory receptor 130 [Source:MGI Symbol;Acc:MGI:2177513]	protein_coding	NA	NA	NA
Olfr1300-ps1	1	olfactory receptor 1300, pseudogene 1 [Source:MGI Symbol;Acc:MGI:3031134]	polymorphic_pseudogene	NA	NA	Unchanged
Olfr1301	1.06743	olfactory receptor 1301 [Source:MGI Symbol;Acc:MGI:3031135]	protein_coding	NA	NA	NA
Olfr1302	1	olfactory receptor 1302 [Source:MGI Symbol;Acc:MGI:3031136]	protein_coding	NA	NA	Unchanged
Olfr1303	0.844738	olfactory receptor 1303 [Source:MGI Symbol;Acc:MGI:3031137]	protein_coding	NA	NA	NA
Olfr1304-ps1	1	olfactory receptor 1304, pseudogene 1 [Source:MGI Symbol;Acc:MGI:3031138]	unprocessed_pseudogene	NA	NA	Unchanged
Olfr1305	1.26608	olfactory receptor 1305 [Source:MGI Symbol;Acc:MGI:3031139]	processed_transcript	NA	NA	NA
Olfr1306	1	olfactory receptor 1306 [Source:MGI Symbol;Acc:MGI:3031140]	protein_coding	NA	NA	Unchanged
Olfr1307	1.1267	olfactory receptor 1307 [Source:MGI Symbol;Acc:MGI:3031141]	protein_coding	0.0711419	0.534883	Unchanged
Olfr1308	1	olfactory receptor 1308 [Source:MGI Symbol;Acc:MGI:3031142]	protein_coding	NA	NA	Unchanged
Olfr1309	1.29403	olfactory receptor 1309 [Source:MGI Symbol;Acc:MGI:3031143]	protein_coding	NA	NA	NA
Olfr131	0.947391	olfactory receptor 131 [Source:MGI Symbol;Acc:MGI:2177514]	protein_coding	NA	NA	NA
Olfr1310	0.750662	olfactory receptor 1310 [Source:MGI Symbol;Acc:MGI:3031144]	protein_coding	0.247521	0.678122	Unchanged
Olfr1311	1	olfactory receptor 1311 [Source:MGI Symbol;Acc:MGI:3031145]	protein_coding	NA	NA	Unchanged
Olfr1312	0.903792	olfactory receptor 1312 [Source:MGI Symbol;Acc:MGI:3031146]	protein_coding	0.269318	0.811291	Unchanged
Olfr1313	0.824104	olfactory receptor 1313 [Source:MGI Symbol;Acc:MGI:3031147]	protein_coding	NA	NA	NA
Olfr1314	1	olfactory receptor 1314 [Source:MGI Symbol;Acc:MGI:3031148]	protein_coding	NA	NA	Unchanged
Olfr1315-ps1	0.728238	olfactory receptor 1315, pseudogene 1 [Source:MGI Symbol;Acc:MGI:3031149]	protein_coding	NA	NA	NA
Olfr1316	0.648881	olfactory receptor 1316 [Source:MGI Symbol;Acc:MGI:3031150]	protein_coding	NA	NA	NA
Olfr1317	1	olfactory receptor 1317 [Source:MGI Symbol;Acc:MGI:3031151]	protein_coding	NA	NA	Unchanged
Olfr1318	1.27892	olfactory receptor 1318 [Source:MGI Symbol;Acc:MGI:3031152]	protein_coding	NA	NA	NA
Olfr1319-ps1	1	olfactory receptor 1319, pseudogene 1 [Source:MGI Symbol;Acc:MGI:3031153]	unprocessed_pseudogene	NA	NA	Unchanged
Olfr132	1	olfactory receptor 132 [Source:MGI Symbol;Acc:MGI:2177515]	processed_transcript	NA	NA	Unchanged
Olfr1320	1	olfactory receptor 1320 [Source:MGI Symbol;Acc:MGI:3031154]	protein_coding	NA	NA	Unchanged
Olfr1321	1.11241	olfactory receptor 1321 [Source:MGI Symbol;Acc:MGI:3031155]	protein_coding	0.216713	0.672801	Unchanged
Olfr1322	1.34447	olfactory receptor 1322 [Source:MGI Symbol;Acc:MGI:3031156]	protein_coding	NA	NA	NA
Olfr1323	1.48439	olfactory receptor 1323 [Source:MGI Symbol;Acc:MGI:3031157]	protein_coding	NA	NA	NA
Olfr1324	1.31344	olfactory receptor 1324 [Source:MGI Symbol;Acc:MGI:3031158]	protein_coding	NA	NA	NA
Olfr1325	1.43505	olfactory receptor 1325 [Source:MGI Symbol;Acc:MGI:3031159]	protein_coding	NA	NA	NA
Olfr1326-ps1	1	olfactory receptor 1326, pseudogene 1 [Source:MGI Symbol;Acc:MGI:3031160]	protein_coding	NA	NA	Unchanged
Olfr1327-ps1	1	olfactory receptor 1327, pseudogene 1 [Source:MGI Symbol;Acc:MGI:3031161]	unprocessed_pseudogene	NA	NA	Unchanged
Olfr1328	0.885243	olfactory receptor 1328 [Source:MGI Symbol;Acc:MGI:3031162]	protein_coding	0.225747	0.707228	Unchanged
Olfr1329	1	olfactory receptor 1329 [Source:MGI Symbol;Acc:MGI:3031163]	protein_coding	NA	NA	Unchanged
Olfr133	0.724827	olfactory receptor 133 [Source:MGI Symbol;Acc:MGI:2177516]	protein_coding	NA	NA	NA
Olfr1330	0.893596	olfactory receptor 1330 [Source:MGI Symbol;Acc:MGI:3031164]	processed_transcript	NA	NA	NA
Olfr1331	1	olfactory receptor 1331 [Source:MGI Symbol;Acc:MGI:3031165]	protein_coding	NA	NA	Unchanged
Olfr1332-ps1	1	olfactory receptor 1332, pseudogene 1 [Source:MGI Symbol;Acc:MGI:3031166]	unprocessed_pseudogene	NA	NA	Unchanged
Olfr1333	1	olfactory receptor 1333 [Source:MGI Symbol;Acc:MGI:3031167]	protein_coding	NA	NA	Unchanged
Olfr1335	1	olfactory receptor 1335 [Source:MGI Symbol;Acc:MGI:3031168]	protein_coding	NA	NA	Unchanged
Olfr1336	1.33159	olfactory receptor 1336 [Source:MGI Symbol;Acc:MGI:3031170]	protein_coding	0.0140104	0.0612265	Up
Olfr1337	1	olfactory receptor 1337 [Source:MGI Symbol;Acc:MGI:3031171]	protein_coding	NA	NA	Unchanged
Olfr1338	0.902462	olfactory receptor 1338 [Source:MGI Symbol;Acc:MGI:3031172]	protein_coding	NA	NA	NA
Olfr1339	1	olfactory receptor 1339 [Source:MGI Symbol;Acc:MGI:3031173]	protein_coding	NA	NA	Unchanged
Olfr134	1	olfactory receptor 134 [Source:MGI Symbol;Acc:MGI:2177517]	protein_coding	NA	NA	Unchanged
Olfr1340	0.747645	olfactory receptor 1340 [Source:MGI Symbol;Acc:MGI:3031174]	protein_coding	NA	NA	NA
Olfr1341	0.515534	olfactory receptor 1341 [Source:MGI Symbol;Acc:MGI:3031175]	protein_coding	NA	NA	NA
Olfr1342	1.03697	olfactory receptor 1342 [Source:MGI Symbol;Acc:MGI:3031176]	protein_coding	NA	NA	NA
Olfr1343-ps1	1	olfactory receptor 1343, pseudogene 1 [Source:MGI Symbol;Acc:MGI:3031177]	unprocessed_pseudogene	NA	NA	Unchanged
Olfr1344	0.96378	olfactory receptor 1344 [Source:MGI Symbol;Acc:MGI:3031178]	protein_coding	NA	NA	NA
Olfr1345-ps1	1	olfactory receptor 1345, pseudogene 1 [Source:MGI Symbol;Acc:MGI:3031179]	unprocessed_pseudogene	NA	NA	Unchanged
Olfr1346	1.37634	olfactory receptor 1346 [Source:MGI Symbol;Acc:MGI:3031180]	protein_coding	NA	NA	NA
Olfr1347	1	olfactory receptor 1347 [Source:MGI Symbol;Acc:MGI:3031181]	processed_transcript	NA	NA	Unchanged
Olfr1348	0.497747	olfactory receptor 1348 [Source:MGI Symbol;Acc:MGI:3031182]	protein_coding	NA	NA	NA
Olfr1349	1.07731	olfactory receptor 1349 [Source:MGI Symbol;Acc:MGI:3031183]	protein_coding	NA	NA	NA
Olfr135	1.08322	olfactory receptor 135 [Source:MGI Symbol;Acc:MGI:2177518]	protein_coding	NA	NA	NA
Olfr1350	1	olfactory receptor 1350 [Source:MGI Symbol;Acc:MGI:3031184]	protein_coding	NA	NA	Unchanged
Olfr1351	0.942969	olfactory receptor 1351 [Source:MGI Symbol;Acc:MGI:3031185]	protein_coding	NA	NA	NA
Olfr1352	1.01767	olfactory receptor 1352 [Source:MGI Symbol;Acc:MGI:3031186]	protein_coding	0.304549	0.890826	Unchanged
Olfr1353	0.948834	olfactory receptor 1353 [Source:MGI Symbol;Acc:MGI:3031187]	protein_coding	NA	NA	NA
Olfr1354	1	olfactory receptor 1354 [Source:MGI Symbol;Acc:MGI:3031188]	protein_coding	NA	NA	Unchanged
Olfr1355	1	olfactory receptor 1355 [Source:MGI Symbol;Acc:MGI:3031189]	protein_coding	NA	NA	Unchanged
Olfr1356	0.691611	olfactory receptor 1356 [Source:MGI Symbol;Acc:MGI:3031190]	protein_coding	NA	NA	NA
Olfr1357	1.12497	olfactory receptor 1357 [Source:MGI Symbol;Acc:MGI:3031191]	protein_coding	NA	NA	NA
Olfr1358	1	olfactory receptor 1358 [Source:MGI Symbol;Acc:MGI:3031192]	protein_coding	NA	NA	Unchanged
Olfr1359	1	olfactory receptor 1359 [Source:MGI Symbol;Acc:MGI:3031193]	protein_coding	NA	NA	Unchanged
Olfr136	1	olfactory receptor 136 [Source:MGI Symbol;Acc:MGI:2177519]	protein_coding	NA	NA	Unchanged
Olfr1360	1	olfactory receptor 1360 [Source:MGI Symbol;Acc:MGI:3031194]	protein_coding	NA	NA	Unchanged
Olfr1361	1	olfactory receptor 1361 [Source:MGI Symbol;Acc:MGI:3031195]	protein_coding	NA	NA	Unchanged
Olfr1362	1	olfactory receptor 1362 [Source:MGI Symbol;Acc:MGI:3031196]	protein_coding	NA	NA	Unchanged
Olfr1364	0.960607	olfactory receptor 1364 [Source:MGI Symbol;Acc:MGI:3031198]	protein_coding	NA	NA	NA
Olfr1366	1.48915	olfactory receptor 1366 [Source:MGI Symbol;Acc:MGI:3031200]	protein_coding	NA	NA	NA
Olfr1367	1	olfactory receptor 1367 [Source:MGI Symbol;Acc:MGI:3031201]	protein_coding	NA	NA	Unchanged
Olfr1368	1	olfactory receptor 1368 [Source:MGI Symbol;Acc:MGI:3031202]	protein_coding	NA	NA	Unchanged
Olfr1369-ps1	1.10561	olfactory receptor 1369, pseudogene 1 [Source:MGI Symbol;Acc:MGI:3031203]	protein_coding	NA	NA	NA
Olfr137	0.841451	olfactory receptor 137 [Source:MGI Symbol;Acc:MGI:2177520]	protein_coding	NA	NA	NA
Olfr1370	1	olfactory receptor 1370 [Source:MGI Symbol;Acc:MGI:3031204]	protein_coding	NA	NA	Unchanged
Olfr1371	1	olfactory receptor 1371 [Source:MGI Symbol;Acc:MGI:3031205]	protein_coding	NA	NA	Unchanged
Olfr1372-ps1	1.02535	olfactory receptor 1372, pseudogene 1 [Source:MGI Symbol;Acc:MGI:3031206]	processed_transcript	0.0535891	0.711749	Unchanged
Olfr1373	1	olfactory receptor 1373 [Source:MGI Symbol;Acc:MGI:3031207]	protein_coding	NA	NA	Unchanged
Olfr1374-ps1	1	olfactory receptor 1374, pseudogene 1 [Source:MGI Symbol;Acc:MGI:3031208]	unprocessed_pseudogene	NA	NA	Unchanged
Olfr1375	1	olfactory receptor 1375 [Source:MGI Symbol;Acc:MGI:3031209]	protein_coding	NA	NA	Unchanged
Olfr1376-ps1	1	olfactory receptor 1376, pseudogene 1 [Source:MGI Symbol;Acc:MGI:3031210]	unprocessed_pseudogene	NA	NA	Unchanged
Olfr1377	1	olfactory receptor 1377 [Source:MGI Symbol;Acc:MGI:3031211]	protein_coding	NA	NA	Unchanged
Olfr1378	1.2362	olfactory receptor 1378 [Source:MGI Symbol;Acc:MGI:3031212]	protein_coding	0.171455	0.495986	Unchanged
Olfr1379-ps1	1	olfactory receptor 1379, pseudogene 1 [Source:MGI Symbol;Acc:MGI:3031213]	unprocessed_pseudogene	NA	NA	Unchanged
Olfr138	1	olfactory receptor 138 [Source:MGI Symbol;Acc:MGI:2177521]	protein_coding	NA	NA	Unchanged
Olfr1380	1.39936	olfactory receptor 1380 [Source:MGI Symbol;Acc:MGI:3031214]	protein_coding	NA	NA	NA
Olfr1381	0.91168	olfactory receptor 1381 [Source:MGI Symbol;Acc:MGI:3031215]	protein_coding	NA	NA	NA
Olfr1382	1.0474	olfactory receptor 1382 [Source:MGI Symbol;Acc:MGI:3031216]	protein_coding	NA	NA	NA
Olfr1383	0.867852	olfactory receptor 1383 [Source:MGI Symbol;Acc:MGI:3031217]	protein_coding	0.260605	0.753204	Unchanged
Olfr1384	1.00668	olfactory receptor 1384 [Source:MGI Symbol;Acc:MGI:3031218]	protein_coding	NA	NA	NA
Olfr1385	0.866494	olfactory receptor 1385 [Source:MGI Symbol;Acc:MGI:3031219]	processed_transcript	0.219985	0.324815	Unchanged
Olfr1386	1	olfactory receptor 1386 [Source:MGI Symbol;Acc:MGI:3031220]	protein_coding	NA	NA	Unchanged
Olfr1387	1.20207	olfactory receptor 1387 [Source:MGI Symbol;Acc:MGI:3031221]	protein_coding	NA	NA	NA
Olfr1388	1.11286	olfactory receptor 1388 [Source:MGI Symbol;Acc:MGI:3031222]	protein_coding	0.231957	0.699954	Unchanged
Olfr1389	0.894519	olfactory receptor 1389 [Source:MGI Symbol;Acc:MGI:3031223]	protein_coding	NA	NA	NA
Olfr139	1	olfactory receptor 139 [Source:MGI Symbol;Acc:MGI:2177522]	protein_coding	NA	NA	Unchanged
Olfr1390	1	olfactory receptor 1390 [Source:MGI Symbol;Acc:MGI:3031224]	protein_coding	NA	NA	Unchanged
Olfr1391	0.925166	olfactory receptor 1391 [Source:MGI Symbol;Acc:MGI:3031225]	protein_coding	NA	NA	NA
Olfr1392	0.943694	olfactory receptor 1392 [Source:MGI Symbol;Acc:MGI:3031226]	protein_coding	NA	NA	NA
Olfr1393	0.618742	olfactory receptor 1393 [Source:MGI Symbol;Acc:MGI:3031227]	processed_transcript	NA	NA	NA
Olfr1394	0.735595	olfactory receptor 1394 [Source:MGI Symbol;Acc:MGI:3031228]	protein_coding	NA	NA	NA
Olfr1395	1	olfactory receptor 1395 [Source:MGI Symbol;Acc:MGI:3031229]	protein_coding	NA	NA	Unchanged
Olfr1396	0.296921	olfactory receptor 1396 [Source:MGI Symbol;Acc:MGI:3031230]	protein_coding	0.00258764	0.00196828	Down
Olfr1397-ps1	1	olfactory receptor 1397, pseudogene 1 [Source:MGI Symbol;Acc:MGI:3031231]	unprocessed_pseudogene	NA	NA	Unchanged
Olfr1398-ps1	1	olfactory receptor 1398, pseudogene 1 [Source:MGI Symbol;Acc:MGI:3031232]	unprocessed_pseudogene	NA	NA	Unchanged
Olfr140	0.782075	olfactory receptor 140 [Source:MGI Symbol;Acc:MGI:2177523]	protein_coding	NA	NA	NA
Olfr1401-ps1	1	olfactory receptor 1401, pseudogene 1 [Source:MGI Symbol;Acc:MGI:3031235]	unprocessed_pseudogene	NA	NA	Unchanged
Olfr1402	1.32762	olfactory receptor 1402 [Source:MGI Symbol;Acc:MGI:3031236]	protein_coding	NA	NA	NA
Olfr1404	0.829139	olfactory receptor 1404 [Source:MGI Symbol;Acc:MGI:3031238]	protein_coding	NA	NA	NA
Olfr1406	1.01916	olfactory receptor 1406 [Source:MGI Symbol;Acc:MGI:3031240]	protein_coding	NA	NA	NA
Olfr1407-ps1	1	olfactory receptor 1407, pseudogene 1 [Source:MGI Symbol;Acc:MGI:3031241]	unprocessed_pseudogene	NA	NA	Unchanged
Olfr1408	1	olfactory receptor 1408 [Source:MGI Symbol;Acc:MGI:3031242]	protein_coding	NA	NA	Unchanged
Olfr1409-ps1	1	olfactory receptor 1409, pseudogene 1 [Source:MGI Symbol;Acc:MGI:3031243]	unprocessed_pseudogene	NA	NA	Unchanged
Olfr141	1.10264	olfactory receptor 141 [Source:MGI Symbol;Acc:MGI:2177524]	protein_coding	NA	NA	NA
Olfr1410	1.05176	olfactory receptor 1410 [Source:MGI Symbol;Acc:MGI:3031244]	protein_coding	NA	NA	NA
Olfr1411	1	olfactory receptor 1411 [Source:MGI Symbol;Acc:MGI:3031245]	protein_coding	NA	NA	Unchanged
Olfr1412	1	olfactory receptor 1412 [Source:MGI Symbol;Acc:MGI:3031246]	protein_coding	NA	NA	Unchanged
Olfr1413	1	olfactory receptor 1413 [Source:MGI Symbol;Acc:MGI:3031247]	protein_coding	NA	NA	Unchanged
Olfr1414	0.912926	olfactory receptor 1414 [Source:MGI Symbol;Acc:MGI:3031248]	protein_coding	NA	NA	NA
Olfr1415	0.734924	olfactory receptor 1415 [Source:MGI Symbol;Acc:MGI:3031249]	protein_coding	NA	NA	NA
Olfr1416	0.826775	olfactory receptor 1416 [Source:MGI Symbol;Acc:MGI:3031250]	protein_coding	0.251546	0.632752	Unchanged
Olfr1417	1.12476	olfactory receptor 1417 [Source:MGI Symbol;Acc:MGI:3031251]	processed_transcript	NA	NA	NA
Olfr1418	0.925852	olfactory receptor 1418 [Source:MGI Symbol;Acc:MGI:3031252]	protein_coding	NA	NA	NA
Olfr1419	1.23896	olfactory receptor 1419 [Source:MGI Symbol;Acc:MGI:3031253]	protein_coding	NA	NA	NA
Olfr142	1.09725	olfactory receptor 142 [Source:MGI Symbol;Acc:MGI:2177525]	protein_coding	NA	NA	NA
Olfr1420	1.3206	olfactory receptor 1420 [Source:MGI Symbol;Acc:MGI:3031254]	processed_transcript	0.576487	0.65123	Unchanged
Olfr1421-ps1	1	olfactory receptor 1421, pseudogene 1 [Source:MGI Symbol;Acc:MGI:3031255]	unprocessed_pseudogene	NA	NA	Unchanged
Olfr1422-ps1	1	olfactory receptor 1422, pseudogene 1 [Source:MGI Symbol;Acc:MGI:3031256]	unprocessed_pseudogene	NA	NA	Unchanged
Olfr1423	1.27476	olfactory receptor 1423 [Source:MGI Symbol;Acc:MGI:3031257]	protein_coding	0.173883	0.421266	Unchanged
Olfr1424	1	olfactory receptor 1424 [Source:MGI Symbol;Acc:MGI:3031258]	protein_coding	NA	NA	Unchanged
Olfr1425	0.877055	olfactory receptor 1425 [Source:MGI Symbol;Acc:MGI:3031259]	protein_coding	NA	NA	NA
Olfr1426	1.01521	olfactory receptor 1426 [Source:MGI Symbol;Acc:MGI:3031260]	protein_coding	NA	NA	NA
Olfr1427	1.06608	olfactory receptor 1427 [Source:MGI Symbol;Acc:MGI:3031261]	protein_coding	NA	NA	NA
Olfr1428	0.9511	olfactory receptor 1428 [Source:MGI Symbol;Acc:MGI:3031262]	protein_coding	NA	NA	NA
Olfr143	0.782405	olfactory receptor 143 [Source:MGI Symbol;Acc:MGI:2177526]	protein_coding	NA	NA	NA
Olfr1430-ps1	1	olfactory receptor 1430, pseudogene 1 [Source:MGI Symbol;Acc:MGI:3031264]	unprocessed_pseudogene	NA	NA	Unchanged
Olfr1431	1.04587	olfactory receptor 1431 [Source:MGI Symbol;Acc:MGI:3031265]	protein_coding	NA	NA	NA
Olfr1432	0.823797	olfactory receptor 1432 [Source:MGI Symbol;Acc:MGI:3031266]	protein_coding	NA	NA	NA
Olfr1434	0.979889	olfactory receptor 1434 [Source:MGI Symbol;Acc:MGI:3031268]	protein_coding	NA	NA	NA
Olfr1435-ps1	1	olfactory receptor 1435, pseudogene 1 [Source:MGI Symbol;Acc:MGI:3031269]	unprocessed_pseudogene	NA	NA	Unchanged
Olfr1436	1	olfactory receptor 1436 [Source:MGI Symbol;Acc:MGI:3031270]	protein_coding	NA	NA	Unchanged
Olfr1437	1.19061	olfactory receptor 1437 [Source:MGI Symbol;Acc:MGI:3031271]	protein_coding	NA	NA	NA
Olfr1438-ps1	1.05637	olfactory receptor 1438, pseudogene 1 [Source:MGI Symbol;Acc:MGI:3031272]	protein_coding	NA	NA	NA
Olfr1439-ps1	1	olfactory receptor 1439, pseudogene 1 [Source:MGI Symbol;Acc:MGI:3031273]	unprocessed_pseudogene	NA	NA	Unchanged
Olfr1440	1.10462	olfactory receptor 1440 [Source:MGI Symbol;Acc:MGI:3031274]	protein_coding	NA	NA	NA
Olfr1441	1.07998	olfactory receptor 1441 [Source:MGI Symbol;Acc:MGI:3031275]	protein_coding	NA	NA	NA
Olfr1442	0.965237	olfactory receptor 1442 [Source:MGI Symbol;Acc:MGI:3031276]	protein_coding	NA	NA	NA
Olfr1443	0.814912	olfactory receptor 1443 [Source:MGI Symbol;Acc:MGI:3031277]	nonsense_mediated_decay	NA	NA	NA
Olfr1444	0.731785	olfactory receptor 1444 [Source:MGI Symbol;Acc:MGI:3031278]	protein_coding	NA	NA	NA
Olfr1445	1	olfactory receptor 1445 [Source:MGI Symbol;Acc:MGI:3031279]	protein_coding	NA	NA	Unchanged
Olfr1446	1	olfactory receptor 1446 [Source:MGI Symbol;Acc:MGI:3031280]	protein_coding	NA	NA	Unchanged
Olfr1447	1	olfactory receptor 1447 [Source:MGI Symbol;Acc:MGI:3031281]	protein_coding	NA	NA	Unchanged
Olfr1448	1.03189	olfactory receptor 1448 [Source:MGI Symbol;Acc:MGI:3031282]	protein_coding	NA	NA	NA
Olfr1449	1	olfactory receptor 1449 [Source:MGI Symbol;Acc:MGI:3031283]	protein_coding	NA	NA	Unchanged
Olfr145	0.906874	olfactory receptor 145 [Source:MGI Symbol;Acc:MGI:2177528]	protein_coding	NA	NA	NA
Olfr1450	1	olfactory receptor 1450 [Source:MGI Symbol;Acc:MGI:3031284]	protein_coding	NA	NA	Unchanged
Olfr1451	0.97355	olfactory receptor 1451 [Source:MGI Symbol;Acc:MGI:3031285]	protein_coding	NA	NA	NA
Olfr1452-ps1	1	olfactory receptor 1452, pseudogene 1 [Source:MGI Symbol;Acc:MGI:3031286]	polymorphic_pseudogene	NA	NA	Unchanged
Olfr1453	1	olfactory receptor 1453 [Source:MGI Symbol;Acc:MGI:3031287]	protein_coding	NA	NA	Unchanged
Olfr1454	1.09396	olfactory receptor 1454 [Source:MGI Symbol;Acc:MGI:3031288]	protein_coding	NA	NA	NA
Olfr1455-ps1	1	olfactory receptor 1455, pseudogene 1 [Source:MGI Symbol;Acc:MGI:3031289]	unprocessed_pseudogene	NA	NA	Unchanged
Olfr1456-ps1	0.877316	olfactory receptor 1456, pseudogene 1 [Source:MGI Symbol;Acc:MGI:3031290]	unprocessed_pseudogene	NA	NA	NA
Olfr1457	1.09276	olfactory receptor 1457 [Source:MGI Symbol;Acc:MGI:3031291]	protein_coding	NA	NA	NA
Olfr1458	1	olfactory receptor 1458 [Source:MGI Symbol;Acc:MGI:3031292]	protein_coding	NA	NA	Unchanged
Olfr1459	0.945268	olfactory receptor 1459 [Source:MGI Symbol;Acc:MGI:3031293]	protein_coding	0.241249	0.979959	Unchanged
Olfr146	1	olfactory receptor 146 [Source:MGI Symbol;Acc:MGI:2660711]	protein_coding	NA	NA	Unchanged
Olfr1460-ps1	1	olfactory receptor 1460, pseudogene 1 [Source:MGI Symbol;Acc:MGI:3031294]	unprocessed_pseudogene	NA	NA	Unchanged
Olfr1461	1	olfactory receptor 1461 [Source:MGI Symbol;Acc:MGI:3031295]	protein_coding	NA	NA	Unchanged
Olfr1462	1	olfactory receptor 1462 [Source:MGI Symbol;Acc:MGI:3031296]	protein_coding	NA	NA	Unchanged
Olfr1463	1.80551	olfactory receptor 1463 [Source:MGI Symbol;Acc:MGI:3031297]	protein_coding	NA	NA	NA
Olfr1464-ps1	1	olfactory receptor 1464, pseudogene 1 [Source:MGI Symbol;Acc:MGI:3031298]	polymorphic_pseudogene	NA	NA	Unchanged
Olfr1465	1	olfactory receptor 1465 [Source:MGI Symbol;Acc:MGI:3031299]	protein_coding	NA	NA	Unchanged
Olfr1466	1	olfactory receptor 1466 [Source:MGI Symbol;Acc:MGI:3031300]	protein_coding	NA	NA	Unchanged
Olfr1467	1.20169	olfactory receptor 1467 [Source:MGI Symbol;Acc:MGI:3031301]	protein_coding	NA	NA	NA
Olfr1468-ps1	1	olfactory receptor 1468, pseudogene 1 [Source:MGI Symbol;Acc:MGI:3031302]	polymorphic_pseudogene	NA	NA	Unchanged
Olfr1469	1.16391	olfactory receptor 1469 [Source:MGI Symbol;Acc:MGI:3031303]	protein_coding	NA	NA	NA
Olfr147	0.813241	olfactory receptor 147 [Source:MGI Symbol;Acc:MGI:2660712]	protein_coding	0.12498	0.522328	Unchanged
Olfr1470-ps1	1	olfactory receptor 1470, pseudogene 1 [Source:MGI Symbol;Acc:MGI:3031304]	unprocessed_pseudogene	NA	NA	Unchanged
Olfr1471	0.7477	olfactory receptor 1471 [Source:MGI Symbol;Acc:MGI:3031305]	processed_transcript	0.218294	0.514802	Unchanged
Olfr1472	1	olfactory receptor 1472 [Source:MGI Symbol;Acc:MGI:3031306]	protein_coding	NA	NA	Unchanged
Olfr1473-ps1	1	olfactory receptor 1473, pseudogene 1 [Source:MGI Symbol;Acc:MGI:3031307]	unprocessed_pseudogene	NA	NA	Unchanged
Olfr1474	1	olfactory receptor 1474 [Source:MGI Symbol;Acc:MGI:3031308]	protein_coding	NA	NA	Unchanged
Olfr1475	1	olfactory receptor 1475 [Source:MGI Symbol;Acc:MGI:3031309]	protein_coding	NA	NA	Unchanged
Olfr1476-ps1	1	olfactory receptor 1476, pseudogene 1 [Source:MGI Symbol;Acc:MGI:3031310]	unprocessed_pseudogene	NA	NA	Unchanged
Olfr1477	1.03148	olfactory receptor 1477 [Source:MGI Symbol;Acc:MGI:3031311]	protein_coding	NA	NA	NA
Olfr1478-ps1	1	olfactory receptor 1478, pseudogene 1 [Source:MGI Symbol;Acc:MGI:3031312]	unprocessed_pseudogene	NA	NA	Unchanged
Olfr1479-ps1	1	olfactory receptor 1479, pseudogene 1 [Source:MGI Symbol;Acc:MGI:3031313]	unprocessed_pseudogene	NA	NA	Unchanged
Olfr148	1.0799	olfactory receptor 148 [Source:MGI Symbol;Acc:MGI:2660713]	protein_coding	NA	NA	NA
Olfr1480	1	olfactory receptor 1480 [Source:MGI Symbol;Acc:MGI:3031314]	protein_coding	NA	NA	Unchanged
Olfr1481-ps1	1	olfactory receptor 1481, pseudogene 1 [Source:MGI Symbol;Acc:MGI:3031315]	unprocessed_pseudogene	NA	NA	Unchanged
Olfr1482-ps1	1	olfactory receptor 1482, pseudogene 1 [Source:MGI Symbol;Acc:MGI:3031316]	unprocessed_pseudogene	NA	NA	Unchanged
Olfr1483-ps1	1	olfactory receptor 1483, pseudogene 1 [Source:MGI Symbol;Acc:MGI:3031317]	unprocessed_pseudogene	NA	NA	Unchanged
Olfr1484	0.997655	olfactory receptor 1484 [Source:MGI Symbol;Acc:MGI:3031318]	protein_coding	NA	NA	NA
Olfr1485-ps1	1	olfactory receptor 1485, pseudogene 1 [Source:MGI Symbol;Acc:MGI:3031319]	unprocessed_pseudogene	NA	NA	Unchanged
Olfr1486-ps1	1	olfactory receptor 1486, pseudogene 1 [Source:MGI Symbol;Acc:MGI:3031320]	unprocessed_pseudogene	NA	NA	Unchanged
Olfr1487	1.11655	olfactory receptor 1487 [Source:MGI Symbol;Acc:MGI:3031321]	protein_coding	NA	NA	NA
Olfr1488-ps1	1	olfactory receptor 1488, pseudogene 1 [Source:MGI Symbol;Acc:MGI:3031322]	unprocessed_pseudogene	NA	NA	Unchanged
Olfr1489	1.04894	olfactory receptor 1489 [Source:MGI Symbol;Acc:MGI:3031323]	protein_coding	0.193864	0.947084	Unchanged
Olfr149	0.885142	olfactory receptor 149 [Source:MGI Symbol;Acc:MGI:2660716]	protein_coding	0.448504	0.98901	Unchanged
Olfr1490	1.06985	olfactory receptor 1490 [Source:MGI Symbol;Acc:MGI:3031324]	protein_coding	NA	NA	NA
Olfr1491	1	olfactory receptor 1491 [Source:MGI Symbol;Acc:MGI:3031325]	protein_coding	NA	NA	Unchanged
Olfr1492-ps1	1	olfactory receptor 1492, pseudogene 1 [Source:MGI Symbol;Acc:MGI:3031326]	unprocessed_pseudogene	NA	NA	Unchanged
Olfr1493-ps1	1	olfactory receptor 1493, pseudogene 1 [Source:MGI Symbol;Acc:MGI:3031327]	protein_coding	NA	NA	Unchanged
Olfr1494	1	olfactory receptor 1494 [Source:MGI Symbol;Acc:MGI:3031328]	processed_transcript	NA	NA	Unchanged
Olfr1495	1	olfactory receptor 1495 [Source:MGI Symbol;Acc:MGI:3031329]	protein_coding	NA	NA	Unchanged
Olfr1496	1	olfactory receptor 1496 [Source:MGI Symbol;Acc:MGI:3031330]	protein_coding	NA	NA	Unchanged
Olfr1497	1	olfactory receptor 1497 [Source:MGI Symbol;Acc:MGI:3031331]	protein_coding	NA	NA	Unchanged
Olfr1498-ps1	1	olfactory receptor 1498, pseudogene 1 [Source:MGI Symbol;Acc:MGI:3031332]	unprocessed_pseudogene	NA	NA	Unchanged
Olfr1499	1	olfactory receptor 1499 [Source:MGI Symbol;Acc:MGI:3031333]	protein_coding	NA	NA	Unchanged
Olfr15	1.28914	olfactory receptor 15 [Source:MGI Symbol;Acc:MGI:106182]	protein_coding	NA	NA	NA
Olfr150	1	olfactory receptor 150 [Source:MGI Symbol;Acc:MGI:2659178]	protein_coding	NA	NA	Unchanged
Olfr1500	1	olfactory receptor 1500 [Source:MGI Symbol;Acc:MGI:3031334]	protein_coding	NA	NA	Unchanged
Olfr1501	1.38439	olfactory receptor 1501 [Source:MGI Symbol;Acc:MGI:3031335]	protein_coding	NA	NA	NA
Olfr1502	1	olfactory receptor 1502 [Source:MGI Symbol;Acc:MGI:3031336]	protein_coding	NA	NA	Unchanged
Olfr1503-ps1	1	olfactory receptor 1503, pseudogene 1 [Source:MGI Symbol;Acc:MGI:3031337]	unprocessed_pseudogene	NA	NA	Unchanged
Olfr1504	1	olfactory receptor 1504 [Source:MGI Symbol;Acc:MGI:3031338]	protein_coding	NA	NA	Unchanged
Olfr1505	1.25078	olfactory receptor 1505 [Source:MGI Symbol;Acc:MGI:3031339]	protein_coding	0.174743	0.550221	Unchanged
Olfr1506	1	olfactory receptor 1506 [Source:MGI Symbol;Acc:MGI:3031340]	protein_coding	NA	NA	Unchanged
Olfr1507	0.914813	olfactory receptor 1507 [Source:MGI Symbol;Acc:MGI:3031341]	protein_coding	NA	NA	NA
Olfr1508	0.925166	olfactory receptor 1508 [Source:MGI Symbol;Acc:MGI:3031342]	protein_coding	NA	NA	NA
Olfr1509	0.970161	olfactory receptor 1509 [Source:MGI Symbol;Acc:MGI:3031343]	protein_coding	NA	NA	NA
Olfr151	1	olfactory receptor 151 [Source:MGI Symbol;Acc:MGI:2661338]	polymorphic_pseudogene	NA	NA	Unchanged
Olfr1510	1	olfactory receptor 1510 [Source:MGI Symbol;Acc:MGI:3031344]	protein_coding	NA	NA	Unchanged
Olfr1511	1	olfactory receptor 1511 [Source:MGI Symbol;Acc:MGI:3031345]	protein_coding	NA	NA	Unchanged
Olfr1512	1.13309	olfactory receptor 1512 [Source:MGI Symbol;Acc:MGI:3031346]	protein_coding	NA	NA	NA
Olfr1513	1	olfactory receptor 1513 [Source:MGI Symbol;Acc:MGI:3031347]	protein_coding	NA	NA	Unchanged
Olfr152	0.960242	olfactory receptor 152 [Source:MGI Symbol;Acc:MGI:1313139]	protein_coding	0.285364	0.987569	Unchanged
Olfr153	0.874081	olfactory receptor 153 [Source:MGI Symbol;Acc:MGI:1313138]	protein_coding	NA	NA	NA
Olfr1532-ps1	1	olfactory receptor 1532, pseudogene 1 [Source:MGI Symbol;Acc:MGI:3031366]	protein_coding	NA	NA	Unchanged
Olfr1535	1.2831	olfactory receptor 1535 [Source:MGI Symbol;Acc:MGI:3031369]	protein_coding	NA	NA	NA
Olfr1537	1.42575	olfactory receptor 1537 [Source:MGI Symbol;Acc:MGI:3031371]	protein_coding	NA	NA	NA
Olfr154	1	olfactory receptor 154 [Source:MGI Symbol;Acc:MGI:1351316]	protein_coding	NA	NA	Unchanged
Olfr1542-ps1	1	olfactory receptor 1542, pseudogene 1 [Source:MGI Symbol;Acc:MGI:3031376]	unprocessed_pseudogene	NA	NA	Unchanged
Olfr1543-ps1	1.68292	olfactory receptor 1543, pseudogene 1 [Source:MGI Symbol;Acc:MGI:3031377]	unprocessed_pseudogene	NA	NA	NA
Olfr155	1.03433	olfactory receptor 155 [Source:MGI Symbol;Acc:MGI:1352681]	protein_coding	NA	NA	NA
Olfr1555-ps1	1.29069	olfactory receptor 1555, pseudogene 1 [Source:MGI Symbol;Acc:MGI:3031389]	protein_coding	NA	NA	NA
Olfr1556-ps1	1	olfactory receptor 1556, pseudogene 1 [Source:MGI Symbol;Acc:MGI:3031390]	unprocessed_pseudogene	NA	NA	Unchanged
Olfr156	1	olfactory receptor 156 [Source:MGI Symbol;Acc:MGI:1352683]	protein_coding	NA	NA	Unchanged
Olfr1564	1.29228	olfactory receptor 1564 [Source:MGI Symbol;Acc:MGI:3782645]	protein_coding	0.172536	0.40984	Unchanged
Olfr1565	0.853434	olfactory receptor 1565 [Source:MGI Symbol;Acc:MGI:3710598]	protein_coding	0.277165	0.763735	Unchanged
Olfr1566-ps1	1	olfactory receptor 1566, pseudogene 1 [Source:MGI Symbol;Acc:MGI:5610645]	unprocessed_pseudogene	NA	NA	Unchanged
Olfr157	1.11792	olfactory receptor 157 [Source:MGI Symbol;Acc:MGI:1352684]	protein_coding	NA	NA	NA
Olfr159	1	olfactory receptor 159 [Source:MGI Symbol;Acc:MGI:1352686]	protein_coding	NA	NA	Unchanged
Olfr16	1	olfactory receptor 16 [Source:MGI Symbol;Acc:MGI:106648]	protein_coding	NA	NA	Unchanged
Olfr160	0.888694	olfactory receptor 160 [Source:MGI Symbol;Acc:MGI:1931271]	protein_coding	NA	NA	NA
Olfr161	0.917984	olfactory receptor 161 [Source:MGI Symbol;Acc:MGI:3032605]	protein_coding	0.213547	0.617527	Unchanged
Olfr162-ps1	1	olfactory receptor 162, pseudogene 1 [Source:MGI Symbol;Acc:MGI:3029996]	unprocessed_pseudogene	NA	NA	Unchanged
Olfr163-ps1	1	olfactory receptor 163, pseudogene 1 [Source:MGI Symbol;Acc:MGI:3029997]	unprocessed_pseudogene	NA	NA	Unchanged
Olfr164	1	olfactory receptor 164 [Source:MGI Symbol;Acc:MGI:3029998]	protein_coding	NA	NA	Unchanged
Olfr165	0.961063	olfactory receptor 165 [Source:MGI Symbol;Acc:MGI:3029999]	protein_coding	NA	NA	NA
Olfr166	1	olfactory receptor 166 [Source:MGI Symbol;Acc:MGI:3030000]	protein_coding	NA	NA	Unchanged
Olfr167	1.24838	olfactory receptor 167 [Source:MGI Symbol;Acc:MGI:3030001]	processed_transcript	NA	NA	NA
Olfr168	1	olfactory receptor 168 [Source:MGI Symbol;Acc:MGI:3030002]	protein_coding	NA	NA	Unchanged
Olfr169	1	olfactory receptor 169 [Source:MGI Symbol;Acc:MGI:3030003]	protein_coding	NA	NA	Unchanged
Olfr17	0.924767	olfactory receptor 17 [Source:MGI Symbol;Acc:MGI:109148]	protein_coding	NA	NA	NA
Olfr170	1	olfactory receptor 170 [Source:MGI Symbol;Acc:MGI:3030004]	protein_coding	NA	NA	Unchanged
Olfr171	1	olfactory receptor 171 [Source:MGI Symbol;Acc:MGI:3030005]	protein_coding	NA	NA	Unchanged
Olfr172	0.912321	olfactory receptor 172 [Source:MGI Symbol;Acc:MGI:3030006]	protein_coding	NA	NA	NA
Olfr173	0.531803	olfactory receptor 173 [Source:MGI Symbol;Acc:MGI:3030007]	protein_coding	NA	NA	NA
Olfr175	1	olfactory receptor 175 [Source:MGI Symbol;Acc:MGI:3030009]	protein_coding	NA	NA	Unchanged
Olfr177	1.0586	olfactory receptor 177 [Source:MGI Symbol;Acc:MGI:3030011]	protein_coding	NA	NA	NA
Olfr178	0.798083	olfactory receptor 178 [Source:MGI Symbol;Acc:MGI:3030012]	protein_coding	NA	NA	NA
Olfr18	0.886359	olfactory receptor 18 [Source:MGI Symbol;Acc:MGI:109317]	protein_coding	NA	NA	NA
Olfr180	0.888129	olfactory receptor 180 [Source:MGI Symbol;Acc:MGI:3030014]	protein_coding	NA	NA	NA
Olfr181	1	olfactory receptor 181 [Source:MGI Symbol;Acc:MGI:3030015]	processed_transcript	NA	NA	Unchanged
Olfr183	0.798898	olfactory receptor 183 [Source:MGI Symbol;Acc:MGI:3030017]	protein_coding	NA	NA	NA
Olfr184-ps1	1	olfactory receptor 184, pseudogene 1 [Source:MGI Symbol;Acc:MGI:3030018]	unprocessed_pseudogene	NA	NA	Unchanged
Olfr185-ps1	1	olfactory receptor 185, pseudogene 1 [Source:MGI Symbol;Acc:MGI:3030019]	unprocessed_pseudogene	NA	NA	Unchanged
Olfr186	1	olfactory receptor 186 [Source:MGI Symbol;Acc:MGI:3030020]	protein_coding	NA	NA	Unchanged
Olfr187	1	olfactory receptor 187 [Source:MGI Symbol;Acc:MGI:3030021]	protein_coding	NA	NA	Unchanged
Olfr188-ps1	1.02264	olfactory receptor 188, pseudogene 1 [Source:MGI Symbol;Acc:MGI:3030022]	processed_transcript	NA	NA	NA
Olfr189-ps1	1	olfactory receptor 189, pseudogene 1 [Source:MGI Symbol;Acc:MGI:3030023]	unprocessed_pseudogene	NA	NA	Unchanged
Olfr19	1	olfactory receptor 19 [Source:MGI Symbol;Acc:MGI:109316]	protein_coding	NA	NA	Unchanged
Olfr190	0.833502	olfactory receptor 190 [Source:MGI Symbol;Acc:MGI:3030024]	nonsense_mediated_decay	0.210876	0.566598	Unchanged
Olfr191	1	olfactory receptor 191 [Source:MGI Symbol;Acc:MGI:3030025]	protein_coding	NA	NA	Unchanged
Olfr192	1	olfactory receptor 192 [Source:MGI Symbol;Acc:MGI:3030026]	polymorphic_pseudogene	NA	NA	Unchanged
Olfr193	1	olfactory receptor 193 [Source:MGI Symbol;Acc:MGI:3030027]	protein_coding	NA	NA	Unchanged
Olfr194	1.05303	olfactory receptor 194 [Source:MGI Symbol;Acc:MGI:3030028]	protein_coding	NA	NA	NA
Olfr195	1	olfactory receptor 195 [Source:MGI Symbol;Acc:MGI:3030029]	protein_coding	NA	NA	Unchanged
Olfr196	1	olfactory receptor 196 [Source:MGI Symbol;Acc:MGI:3030030]	protein_coding	NA	NA	Unchanged
Olfr197	1	olfactory receptor 197 [Source:MGI Symbol;Acc:MGI:3030031]	polymorphic_pseudogene	NA	NA	Unchanged
Olfr198	1	olfactory receptor 198 [Source:MGI Symbol;Acc:MGI:3030032]	protein_coding	NA	NA	Unchanged
Olfr199	1	olfactory receptor 199 [Source:MGI Symbol;Acc:MGI:3030033]	protein_coding	NA	NA	Unchanged
Olfr2	1.08178	olfactory receptor 2 [Source:MGI Symbol;Acc:MGI:97432]	nonsense_mediated_decay	0.281166	0.915925	Unchanged
Olfr20	0.543432	olfactory receptor 20 [Source:MGI Symbol;Acc:MGI:109315]	protein_coding	NA	NA	NA
Olfr200-ps1	1	olfactory receptor 200, pseudogene 1 [Source:MGI Symbol;Acc:MGI:3030034]	unprocessed_pseudogene	NA	NA	Unchanged
Olfr201	1.13643	olfactory receptor 201 [Source:MGI Symbol;Acc:MGI:3030035]	protein_coding	NA	NA	NA
Olfr202	1	olfactory receptor 202 [Source:MGI Symbol;Acc:MGI:3030036]	protein_coding	NA	NA	Unchanged
Olfr203	1	olfactory receptor 203 [Source:MGI Symbol;Acc:MGI:3030037]	protein_coding	NA	NA	Unchanged
Olfr204	0.925852	olfactory receptor 204 [Source:MGI Symbol;Acc:MGI:3030038]	protein_coding	0.227996	0.776055	Unchanged
Olfr205	1	olfactory receptor 205 [Source:MGI Symbol;Acc:MGI:3030039]	protein_coding	NA	NA	Unchanged
Olfr206	1	olfactory receptor 206 [Source:MGI Symbol;Acc:MGI:3030040]	protein_coding	NA	NA	Unchanged
Olfr209	1	olfactory receptor 209 [Source:MGI Symbol;Acc:MGI:3030043]	protein_coding	NA	NA	Unchanged
Olfr210-ps1	1	olfactory receptor 210, pseudogene 1 [Source:MGI Symbol;Acc:MGI:3030044]	unprocessed_pseudogene	NA	NA	Unchanged
Olfr211	1	olfactory receptor 211 [Source:MGI Symbol;Acc:MGI:3030045]	protein_coding	NA	NA	Unchanged
Olfr212	0.682406	olfactory receptor 212 [Source:MGI Symbol;Acc:MGI:3030046]	protein_coding	NA	NA	NA
Olfr213	1.06986	olfactory receptor 213 [Source:MGI Symbol;Acc:MGI:3030047]	protein_coding	NA	NA	NA
Olfr214	1	olfactory receptor 214 [Source:MGI Symbol;Acc:MGI:3030048]	protein_coding	NA	NA	Unchanged
Olfr215	1.16271	olfactory receptor 215 [Source:MGI Symbol;Acc:MGI:3030049]	protein_coding	NA	NA	NA
Olfr218	1	olfactory receptor 218 [Source:MGI Symbol;Acc:MGI:3030052]	protein_coding	NA	NA	Unchanged
Olfr22-ps1	1	olfactory receptor 22, pseudogene 1 [Source:MGI Symbol;Acc:MGI:109313]	polymorphic_pseudogene	NA	NA	Unchanged
Olfr220	1	olfactory receptor 220 [Source:MGI Symbol;Acc:MGI:3030054]	protein_coding	NA	NA	Unchanged
Olfr221	0.967727	olfactory receptor 221 [Source:MGI Symbol;Acc:MGI:3030055]	protein_coding	NA	NA	NA
Olfr222	1	olfactory receptor 222 [Source:MGI Symbol;Acc:MGI:3030056]	protein_coding	NA	NA	Unchanged
Olfr223	1	olfactory receptor 223 [Source:MGI Symbol;Acc:MGI:3030057]	protein_coding	NA	NA	Unchanged
Olfr224	1.30975	olfactory receptor 224 [Source:MGI Symbol;Acc:MGI:3030058]	protein_coding	NA	NA	NA
Olfr225	1	olfactory receptor 225 [Source:MGI Symbol;Acc:MGI:3030059]	polymorphic_pseudogene	NA	NA	Unchanged
Olfr228	1.02154	olfactory receptor 228 [Source:MGI Symbol;Acc:MGI:3030062]	protein_coding	NA	NA	NA
Olfr229	1.01877	olfactory receptor 229 [Source:MGI Symbol;Acc:MGI:3030063]	protein_coding	NA	NA	NA
Olfr23	0.992025	olfactory receptor 23 [Source:MGI Symbol;Acc:MGI:109312]	protein_coding	NA	NA	NA
Olfr231	1	olfactory receptor 231 [Source:MGI Symbol;Acc:MGI:3030065]	protein_coding	NA	NA	Unchanged
Olfr235	1	olfactory receptor 235 [Source:MGI Symbol;Acc:MGI:3030069]	protein_coding	NA	NA	Unchanged
Olfr237	0.596961	olfactory receptor 237 [Source:MGI Symbol;Acc:MGI:3030071]	protein_coding	NA	NA	NA
Olfr239	1.36885	olfactory receptor 239 [Source:MGI Symbol;Acc:MGI:3030073]	protein_coding	NA	NA	NA
Olfr24	0.913661	olfactory receptor 24 [Source:MGI Symbol;Acc:MGI:109311]	processed_transcript	NA	NA	NA
Olfr241-ps1	1	olfactory receptor 241, pseudogene 1 [Source:MGI Symbol;Acc:MGI:3030075]	unprocessed_pseudogene	NA	NA	Unchanged
Olfr243	1.73768	olfactory receptor 243 [Source:MGI Symbol;Acc:MGI:3030077]	protein_coding	0.078506	0.180489	Unchanged
Olfr247	0.95913	olfactory receptor 247 [Source:MGI Symbol;Acc:MGI:3030081]	protein_coding	NA	NA	NA
Olfr248	1	olfactory receptor 248 [Source:MGI Symbol;Acc:MGI:3030082]	protein_coding	NA	NA	Unchanged
Olfr25	1	olfactory receptor 25 [Source:MGI Symbol;Acc:MGI:109310]	protein_coding	NA	NA	Unchanged
Olfr250	1.01568	olfactory receptor 250 [Source:MGI Symbol;Acc:MGI:3030084]	protein_coding	0.313917	0.983568	Unchanged
Olfr251	1.06705	olfactory receptor 251 [Source:MGI Symbol;Acc:MGI:3030085]	protein_coding	NA	NA	NA
Olfr258-ps1	1	olfactory receptor 258, pseudogene 1 [Source:MGI Symbol;Acc:MGI:3030092]	processed_transcript	NA	NA	Unchanged
Olfr259	0.909398	olfactory receptor 259 [Source:MGI Symbol;Acc:MGI:3030093]	protein_coding	NA	NA	NA
Olfr26	1	olfactory receptor 26 [Source:MGI Symbol;Acc:MGI:109309]	protein_coding	NA	NA	Unchanged
Olfr260-ps1	1	olfactory receptor 260, pseudogene 1 [Source:MGI Symbol;Acc:MGI:3030094]	unprocessed_pseudogene	NA	NA	Unchanged
Olfr262	1	olfactory receptor 262 [Source:MGI Symbol;Acc:MGI:3030096]	protein_coding	NA	NA	Unchanged
Olfr263	1.17558	olfactory receptor 263 [Source:MGI Symbol;Acc:MGI:3030097]	protein_coding	NA	NA	NA
Olfr266	1	olfactory receptor 266 [Source:MGI Symbol;Acc:MGI:3030100]	protein_coding	NA	NA	Unchanged
Olfr267	0.925557	olfactory receptor 267 [Source:MGI Symbol;Acc:MGI:3030101]	protein_coding	NA	NA	NA
Olfr268-ps1	1	olfactory receptor 268, pseudogene 1 [Source:MGI Symbol;Acc:MGI:3030102]	unprocessed_pseudogene	NA	NA	Unchanged
Olfr269-ps1	0.860753	olfactory receptor 269, pseudogene 1 [Source:MGI Symbol;Acc:MGI:3030103]	unprocessed_pseudogene	NA	NA	NA
Olfr27	1	olfactory receptor 27 [Source:MGI Symbol;Acc:MGI:109308]	protein_coding	NA	NA	Unchanged
Olfr270	1.04299	olfactory receptor 270 [Source:MGI Symbol;Acc:MGI:3030104]	protein_coding	NA	NA	NA
Olfr271-ps1	1	olfactory receptor 271, pseudogene 1 [Source:MGI Symbol;Acc:MGI:3030105]	polymorphic_pseudogene	NA	NA	Unchanged
Olfr272	1	olfactory receptor 272 [Source:MGI Symbol;Acc:MGI:3030106]	protein_coding	NA	NA	Unchanged
Olfr273	0.873655	olfactory receptor 273 [Source:MGI Symbol;Acc:MGI:3030107]	protein_coding	NA	NA	NA
Olfr274-ps1	1	olfactory receptor 274, pseudogene 1 [Source:MGI Symbol;Acc:MGI:3030108]	unprocessed_pseudogene	NA	NA	Unchanged
Olfr275	1	olfactory receptor 275 [Source:MGI Symbol;Acc:MGI:3030109]	processed_transcript	NA	NA	Unchanged
Olfr277-ps1	1	olfactory receptor 277, pseudogene 1 [Source:MGI Symbol;Acc:MGI:3030111]	unprocessed_pseudogene	NA	NA	Unchanged
Olfr278-ps1	0.901349	olfactory receptor 278, pseudogene 1 [Source:MGI Symbol;Acc:MGI:3030112]	unprocessed_pseudogene	NA	NA	NA
Olfr279	0.961324	olfactory receptor 279 [Source:MGI Symbol;Acc:MGI:3030113]	protein_coding	0.208429	0.850719	Unchanged
Olfr281	1.04462	olfactory receptor 281 [Source:MGI Symbol;Acc:MGI:3030115]	protein_coding	NA	NA	NA
Olfr282	1.09326	olfactory receptor 282 [Source:MGI Symbol;Acc:MGI:3030116]	protein_coding	NA	NA	NA
Olfr283	1	olfactory receptor 283 [Source:MGI Symbol;Acc:MGI:3030117]	protein_coding	NA	NA	Unchanged
Olfr284	1	olfactory receptor 284 [Source:MGI Symbol;Acc:MGI:3030118]	protein_coding	NA	NA	Unchanged
Olfr285	0.710242	olfactory receptor 285 [Source:MGI Symbol;Acc:MGI:3030119]	protein_coding	NA	NA	NA
Olfr286	1.11428	olfactory receptor 286 [Source:MGI Symbol;Acc:MGI:3030120]	protein_coding	NA	NA	NA
Olfr287	1.35449	olfactory receptor 287 [Source:MGI Symbol;Acc:MGI:3030121]	processed_transcript	NA	NA	NA
Olfr288	0.822466	olfactory receptor 288 [Source:MGI Symbol;Acc:MGI:3030122]	protein_coding	NA	NA	NA
Olfr289-ps1	1	olfactory receptor 289, pseudogene 1 [Source:MGI Symbol;Acc:MGI:3030123]	unprocessed_pseudogene	NA	NA	Unchanged
Olfr29-ps1	1.13486	olfactory receptor 29, pseudogene 1 [Source:MGI Symbol;Acc:MGI:1352685]	polymorphic_pseudogene	NA	NA	NA
Olfr290	0.949541	olfactory receptor 290 [Source:MGI Symbol;Acc:MGI:3030124]	protein_coding	NA	NA	NA
Olfr291	1.34422	olfactory receptor 291 [Source:MGI Symbol;Acc:MGI:3030125]	protein_coding	NA	NA	NA
Olfr292	1	olfactory receptor 292 [Source:MGI Symbol;Acc:MGI:3030126]	protein_coding	NA	NA	Unchanged
Olfr293	1.00626	olfactory receptor 293 [Source:MGI Symbol;Acc:MGI:3030127]	protein_coding	NA	NA	NA
Olfr294	1	olfactory receptor 294 [Source:MGI Symbol;Acc:MGI:3030128]	protein_coding	NA	NA	Unchanged
Olfr295	0.923488	olfactory receptor 295 [Source:MGI Symbol;Acc:MGI:3030129]	protein_coding	NA	NA	NA
Olfr296-ps1	1	olfactory receptor 296, pseudogene 1 [Source:MGI Symbol;Acc:MGI:3030130]	polymorphic_pseudogene	NA	NA	Unchanged
Olfr297	1	olfactory receptor 297 [Source:MGI Symbol;Acc:MGI:3030131]	protein_coding	NA	NA	Unchanged
Olfr298	1	olfactory receptor 298 [Source:MGI Symbol;Acc:MGI:3030132]	protein_coding	NA	NA	Unchanged
Olfr299	1	olfactory receptor 299 [Source:MGI Symbol;Acc:MGI:3030133]	protein_coding	NA	NA	Unchanged
Olfr3	1	olfactory receptor 3 [Source:MGI Symbol;Acc:MGI:102697]	protein_coding	NA	NA	Unchanged
Olfr30	0.921409	olfactory receptor 30 [Source:MGI Symbol;Acc:MGI:109305]	protein_coding	NA	NA	NA
Olfr300-ps1	1.68327	olfactory receptor 300, pseudogene 1 [Source:MGI Symbol;Acc:MGI:3030134]	polymorphic_pseudogene	NA	NA	NA
Olfr301	1	olfactory receptor 301 [Source:MGI Symbol;Acc:MGI:3030135]	protein_coding	NA	NA	Unchanged
Olfr303	1	olfactory receptor 303 [Source:MGI Symbol;Acc:MGI:3030137]	protein_coding	NA	NA	Unchanged
Olfr304	1	olfactory receptor 304 [Source:MGI Symbol;Acc:MGI:3030138]	protein_coding	NA	NA	Unchanged
Olfr305	1.06751	olfactory receptor 305 [Source:MGI Symbol;Acc:MGI:3030139]	protein_coding	NA	NA	NA
Olfr306-ps1	1	olfactory receptor 306, pseudogene 1 [Source:MGI Symbol;Acc:MGI:3030140]	unprocessed_pseudogene	NA	NA	Unchanged
Olfr307	0.882117	olfactory receptor 307 [Source:MGI Symbol;Acc:MGI:3030141]	protein_coding	NA	NA	NA
Olfr308	0.980838	olfactory receptor 308 [Source:MGI Symbol;Acc:MGI:3030142]	protein_coding	NA	NA	NA
Olfr309	1	olfactory receptor 309 [Source:MGI Symbol;Acc:MGI:3030143]	protein_coding	NA	NA	Unchanged
Olfr31	0.976475	olfactory receptor 31 [Source:MGI Symbol;Acc:MGI:109304]	protein_coding	0.171002	0.959539	Unchanged
Olfr310	1	olfactory receptor 310 [Source:MGI Symbol;Acc:MGI:3030144]	protein_coding	NA	NA	Unchanged
Olfr311	1	olfactory receptor 311 [Source:MGI Symbol;Acc:MGI:3030145]	protein_coding	NA	NA	Unchanged
Olfr312	0.954141	olfactory receptor 312 [Source:MGI Symbol;Acc:MGI:3030146]	protein_coding	NA	NA	NA
Olfr313	0.683511	olfactory receptor 313 [Source:MGI Symbol;Acc:MGI:3030147]	protein_coding	NA	NA	NA
Olfr314	1	olfactory receptor 314 [Source:MGI Symbol;Acc:MGI:3030148]	protein_coding	NA	NA	Unchanged
Olfr315	1.1042	olfactory receptor 315 [Source:MGI Symbol;Acc:MGI:3030149]	protein_coding	NA	NA	NA
Olfr316	0.94323	olfactory receptor 316 [Source:MGI Symbol;Acc:MGI:3030150]	protein_coding	NA	NA	NA
Olfr317	1	olfactory receptor 317 [Source:MGI Symbol;Acc:MGI:3030151]	protein_coding	NA	NA	Unchanged
Olfr318	1.27701	olfactory receptor 318 [Source:MGI Symbol;Acc:MGI:3030152]	protein_coding	0.232152	0.624689	Unchanged
Olfr319	1	olfactory receptor 319 [Source:MGI Symbol;Acc:MGI:3030153]	processed_transcript	NA	NA	Unchanged
Olfr32	1	olfactory receptor 32 [Source:MGI Symbol;Acc:MGI:109303]	protein_coding	NA	NA	Unchanged
Olfr320	1	olfactory receptor 320 [Source:MGI Symbol;Acc:MGI:3030155]	protein_coding	NA	NA	Unchanged
Olfr322	0.93856	olfactory receptor 322 [Source:MGI Symbol;Acc:MGI:3030156]	nonsense_mediated_decay	NA	NA	NA
Olfr323	1.16702	olfactory receptor 323 [Source:MGI Symbol;Acc:MGI:3030157]	protein_coding	NA	NA	NA
Olfr324	0.723905	olfactory receptor 324 [Source:MGI Symbol;Acc:MGI:3030158]	protein_coding	NA	NA	NA
Olfr325	1	olfactory receptor 325 [Source:MGI Symbol;Acc:MGI:3030159]	protein_coding	NA	NA	Unchanged
Olfr326-ps1	1	olfactory receptor 326, pseudogene 1 [Source:MGI Symbol;Acc:MGI:3030160]	unprocessed_pseudogene	NA	NA	Unchanged
Olfr328	1.07212	olfactory receptor 328 [Source:MGI Symbol;Acc:MGI:3030162]	protein_coding	NA	NA	NA
Olfr329	1.11928	olfactory receptor 329 [Source:MGI Symbol;Acc:MGI:3030163]	protein_coding	NA	NA	NA
Olfr33	1.11802	olfactory receptor 33 [Source:MGI Symbol;Acc:MGI:109302]	protein_coding	NA	NA	NA
Olfr330	1	olfactory receptor 330 [Source:MGI Symbol;Acc:MGI:3030164]	protein_coding	NA	NA	Unchanged
Olfr331	1	olfactory receptor 331 [Source:MGI Symbol;Acc:MGI:3030165]	protein_coding	NA	NA	Unchanged
Olfr332	1	olfactory receptor 332 [Source:MGI Symbol;Acc:MGI:3030166]	protein_coding	NA	NA	Unchanged
Olfr333-ps1	0.87693	olfactory receptor 333, pseudogene 1 [Source:MGI Symbol;Acc:MGI:3030167]	processed_transcript	NA	NA	NA
Olfr334-ps1	1.1591	olfactory receptor 334, pseudogene 1 [Source:MGI Symbol;Acc:MGI:3030168]	unprocessed_pseudogene	NA	NA	NA
Olfr335-ps	1.1945	olfactory receptor 335, pseudogene [Source:MGI Symbol;Acc:MGI:3030169]	polymorphic_pseudogene	NA	NA	NA
Olfr336-ps1	1	olfactory receptor 336, pseudogene 1 [Source:MGI Symbol;Acc:MGI:3030170]	unprocessed_pseudogene	NA	NA	Unchanged
Olfr337-ps1	1	olfactory receptor 337, pseudogene 1 [Source:MGI Symbol;Acc:MGI:3030171]	processed_transcript	NA	NA	Unchanged
Olfr338	0.853651	olfactory receptor 338 [Source:MGI Symbol;Acc:MGI:3030172]	protein_coding	0.0985316	0.550921	Unchanged
Olfr339	1.05048	olfactory receptor 339 [Source:MGI Symbol;Acc:MGI:3030173]	protein_coding	NA	NA	NA
Olfr340	1	olfactory receptor 340 [Source:MGI Symbol;Acc:MGI:3030174]	protein_coding	NA	NA	Unchanged
Olfr341	1.17426	olfactory receptor 341 [Source:MGI Symbol;Acc:MGI:3030175]	protein_coding	NA	NA	NA
Olfr342	1	olfactory receptor 342 [Source:MGI Symbol;Acc:MGI:3030176]	protein_coding	NA	NA	Unchanged
Olfr343-ps1	1	olfactory receptor 343, pseudogene 1 [Source:MGI Symbol;Acc:MGI:3030177]	unprocessed_pseudogene	NA	NA	Unchanged
Olfr344	1.01098	olfactory receptor 344 [Source:MGI Symbol;Acc:MGI:3030178]	protein_coding	0.194913	0.972214	Unchanged
Olfr345	1	olfactory receptor 345 [Source:MGI Symbol;Acc:MGI:3030179]	protein_coding	NA	NA	Unchanged
Olfr346	0.886927	olfactory receptor 346 [Source:MGI Symbol;Acc:MGI:3030180]	protein_coding	NA	NA	NA
Olfr347	1	olfactory receptor 347 [Source:MGI Symbol;Acc:MGI:3030181]	protein_coding	NA	NA	Unchanged
Olfr348	0.988793	olfactory receptor 348 [Source:MGI Symbol;Acc:MGI:3030182]	protein_coding	NA	NA	NA
Olfr349-ps1	1	olfactory receptor 349, pseudogene 1 [Source:MGI Symbol;Acc:MGI:3030183]	unprocessed_pseudogene	NA	NA	Unchanged
Olfr350	1	olfactory receptor 350 [Source:MGI Symbol;Acc:MGI:3030184]	protein_coding	NA	NA	Unchanged
Olfr351	1.54478	olfactory receptor 351 [Source:MGI Symbol;Acc:MGI:3030185]	protein_coding	0.0326009	0.0873091	Up
Olfr352	1.02139	olfactory receptor 352 [Source:MGI Symbol;Acc:MGI:3030186]	protein_coding	NA	NA	NA
Olfr353	1.12671	olfactory receptor 353 [Source:MGI Symbol;Acc:MGI:3030187]	protein_coding	NA	NA	NA
Olfr354	1.13862	olfactory receptor 354 [Source:MGI Symbol;Acc:MGI:3030188]	protein_coding	0.199857	0.604654	Unchanged
Olfr355	0.935764	olfactory receptor 355 [Source:MGI Symbol;Acc:MGI:3030189]	protein_coding	NA	NA	NA
Olfr356	1	olfactory receptor 356 [Source:MGI Symbol;Acc:MGI:3030190]	protein_coding	NA	NA	Unchanged
Olfr357	1	olfactory receptor 357 [Source:MGI Symbol;Acc:MGI:3030191]	protein_coding	NA	NA	Unchanged
Olfr358	0.934532	olfactory receptor 358 [Source:MGI Symbol;Acc:MGI:3030192]	protein_coding	NA	NA	NA
Olfr359-ps1	1	olfactory receptor 359, pseudogene 1 [Source:MGI Symbol;Acc:MGI:3030193]	unprocessed_pseudogene	NA	NA	Unchanged
Olfr360	1	olfactory receptor 360 [Source:MGI Symbol;Acc:MGI:3030194]	protein_coding	NA	NA	Unchanged
Olfr361	1.17847	olfactory receptor 361 [Source:MGI Symbol;Acc:MGI:3030195]	protein_coding	NA	NA	NA
Olfr362	0.985496	olfactory receptor 362 [Source:MGI Symbol;Acc:MGI:3030196]	protein_coding	NA	NA	NA
Olfr363-ps	1	olfactory receptor 363, pseudogene [Source:MGI Symbol;Acc:MGI:3030197]	unprocessed_pseudogene	NA	NA	Unchanged
Olfr364-ps1	0.902745	olfactory receptor 364, pseudogene 1 [Source:MGI Symbol;Acc:MGI:3030198]	protein_coding	NA	NA	NA
Olfr365	0.861316	olfactory receptor 365 [Source:MGI Symbol;Acc:MGI:3030199]	protein_coding	0.0744026	0.574749	Unchanged
Olfr366	1.1804	olfactory receptor 366 [Source:MGI Symbol;Acc:MGI:3030200]	protein_coding	0.229837	0.726272	Unchanged
Olfr367-ps	1	olfactory receptor 367, pseudogene [Source:MGI Symbol;Acc:MGI:3030201]	processed_transcript	NA	NA	Unchanged
Olfr368	1	olfactory receptor 368 [Source:MGI Symbol;Acc:MGI:3030202]	protein_coding	NA	NA	Unchanged
Olfr369-ps1	1	olfactory receptor 369, pseudogene 1 [Source:MGI Symbol;Acc:MGI:3030203]	unprocessed_pseudogene	NA	NA	Unchanged
Olfr370	1.00808	olfactory receptor 370 [Source:MGI Symbol;Acc:MGI:3030204]	protein_coding	NA	NA	NA
Olfr371	1.10911	olfactory receptor 371 [Source:MGI Symbol;Acc:MGI:3030205]	protein_coding	NA	NA	NA
Olfr372	0.90723	olfactory receptor 372 [Source:MGI Symbol;Acc:MGI:3030206]	protein_coding	NA	NA	NA
Olfr373	1.2784	olfactory receptor 373 [Source:MGI Symbol;Acc:MGI:3030207]	protein_coding	NA	NA	NA
Olfr374	1.10439	olfactory receptor 374 [Source:MGI Symbol;Acc:MGI:3030208]	protein_coding	0.08646	0.71134	Unchanged
Olfr375-ps1	1	olfactory receptor 375, pseudogene 1 [Source:MGI Symbol;Acc:MGI:3030209]	unprocessed_pseudogene	NA	NA	Unchanged
Olfr376	1	olfactory receptor 376 [Source:MGI Symbol;Acc:MGI:3030210]	protein_coding	NA	NA	Unchanged
Olfr377-ps1	1	olfactory receptor 377, pseudogene 1 [Source:MGI Symbol;Acc:MGI:3030211]	polymorphic_pseudogene	NA	NA	Unchanged
Olfr378	1	olfactory receptor 378 [Source:MGI Symbol;Acc:MGI:3030212]	protein_coding	NA	NA	Unchanged
Olfr379-ps1	1	olfactory receptor 379, pseudogene 1 [Source:MGI Symbol;Acc:MGI:3030213]	polymorphic_pseudogene	NA	NA	Unchanged
Olfr38	1	olfactory receptor 38 [Source:MGI Symbol;Acc:MGI:1313140]	protein_coding	NA	NA	Unchanged
Olfr380	1.30368	olfactory receptor 380 [Source:MGI Symbol;Acc:MGI:3030214]	protein_coding	0.305186	0.723945	Unchanged
Olfr381	1.29096	olfactory receptor 381 [Source:MGI Symbol;Acc:MGI:3030215]	protein_coding	NA	NA	NA
Olfr382	1	olfactory receptor 382 [Source:MGI Symbol;Acc:MGI:3030216]	protein_coding	NA	NA	Unchanged
Olfr383-ps1	1	olfactory receptor 383, pseudogene 1 [Source:MGI Symbol;Acc:MGI:3030217]	unprocessed_pseudogene	NA	NA	Unchanged
Olfr384	1	olfactory receptor 384 [Source:MGI Symbol;Acc:MGI:3030218]	protein_coding	NA	NA	Unchanged
Olfr385	1	olfactory receptor 385 [Source:MGI Symbol;Acc:MGI:3030219]	protein_coding	NA	NA	Unchanged
Olfr387-ps1	1.16464	olfactory receptor 387, pseudogene 1 [Source:MGI Symbol;Acc:MGI:3030221]	polymorphic_pseudogene	NA	NA	NA
Olfr388-ps1	1	olfactory receptor 388, pseudogene 1 [Source:MGI Symbol;Acc:MGI:3030222]	polymorphic_pseudogene	NA	NA	Unchanged
Olfr389	1	olfactory receptor 389 [Source:MGI Symbol;Acc:MGI:3030223]	protein_coding	NA	NA	Unchanged
Olfr39	0.98663	olfactory receptor 39 [Source:MGI Symbol;Acc:MGI:1313142]	protein_coding	NA	NA	NA
Olfr390	1.04756	olfactory receptor 390 [Source:MGI Symbol;Acc:MGI:3030224]	protein_coding	NA	NA	NA
Olfr391	1	olfactory receptor 391 [Source:MGI Symbol;Acc:MGI:3030225]	protein_coding	NA	NA	Unchanged
Olfr392	0.852504	olfactory receptor 392 [Source:MGI Symbol;Acc:MGI:3030226]	protein_coding	NA	NA	NA
Olfr393	1.43771	olfactory receptor 393 [Source:MGI Symbol;Acc:MGI:3030227]	protein_coding	0.136263	0.286715	Unchanged
Olfr394	0.895975	olfactory receptor 394 [Source:MGI Symbol;Acc:MGI:3030228]	protein_coding	0.33317	0.907473	Unchanged
Olfr395	1.3995	olfactory receptor 395 [Source:MGI Symbol;Acc:MGI:3030229]	protein_coding	NA	NA	NA
Olfr396-ps1	1	olfactory receptor 396, pseudogene 1 [Source:MGI Symbol;Acc:MGI:3030230]	polymorphic_pseudogene	NA	NA	Unchanged
Olfr397	0.974897	olfactory receptor 397 [Source:MGI Symbol;Acc:MGI:3030231]	protein_coding	NA	NA	NA
Olfr398	1.01538	olfactory receptor 398 [Source:MGI Symbol;Acc:MGI:3030232]	protein_coding	1	0.971393	Unchanged
Olfr399	1	olfactory receptor 399 [Source:MGI Symbol;Acc:MGI:3030233]	protein_coding	NA	NA	Unchanged
Olfr400-ps1	1	olfactory receptor 400, pseudogene 1 [Source:MGI Symbol;Acc:MGI:3030234]	unprocessed_pseudogene	NA	NA	Unchanged
Olfr401	0.940502	olfactory receptor 401 [Source:MGI Symbol;Acc:MGI:3030235]	protein_coding	NA	NA	NA
Olfr402	1.09725	olfactory receptor 402 [Source:MGI Symbol;Acc:MGI:3030236]	protein_coding	NA	NA	NA
Olfr403	1.48839	olfactory receptor 403 [Source:MGI Symbol;Acc:MGI:3030237]	protein_coding	NA	NA	NA
Olfr404-ps1	1	olfactory receptor 404, pseudogene 1 [Source:MGI Symbol;Acc:MGI:3030238]	polymorphic_pseudogene	NA	NA	Unchanged
Olfr405-ps1	1	olfactory receptor 405, pseudogene 1 [Source:MGI Symbol;Acc:MGI:3030239]	processed_transcript	NA	NA	Unchanged
Olfr406	0.897485	olfactory receptor 406 [Source:MGI Symbol;Acc:MGI:3030240]	protein_coding	NA	NA	NA
Olfr407-ps1	1	olfactory receptor 407, pseudogene 1 [Source:MGI Symbol;Acc:MGI:3030241]	unprocessed_pseudogene	NA	NA	Unchanged
Olfr408-ps1	1	olfactory receptor 408, pseudogene 1 [Source:MGI Symbol;Acc:MGI:3030242]	unprocessed_pseudogene	NA	NA	Unchanged
Olfr409-ps1	1	olfactory receptor 409, pseudogene 1 [Source:MGI Symbol;Acc:MGI:3030243]	polymorphic_pseudogene	NA	NA	Unchanged
Olfr410	0.762892	olfactory receptor 410 [Source:MGI Symbol;Acc:MGI:3030244]	protein_coding	NA	NA	NA
Olfr411	1	olfactory receptor 411 [Source:MGI Symbol;Acc:MGI:3030245]	protein_coding	NA	NA	Unchanged
Olfr412	1.08002	olfactory receptor 412 [Source:MGI Symbol;Acc:MGI:3030246]	protein_coding	NA	NA	NA
Olfr414	1.06135	olfactory receptor 414 [Source:MGI Symbol;Acc:MGI:3030248]	protein_coding	0.284307	0.904201	Unchanged
Olfr416-ps1	1	olfactory receptor 416, pseudogene 1 [Source:MGI Symbol;Acc:MGI:3030250]	unprocessed_pseudogene	NA	NA	Unchanged
Olfr417	0.735275	olfactory receptor 417 [Source:MGI Symbol;Acc:MGI:3030251]	protein_coding	NA	NA	NA
Olfr418	0.904016	olfactory receptor 418 [Source:MGI Symbol;Acc:MGI:3030252]	protein_coding	NA	NA	NA
Olfr419	1	olfactory receptor 419 [Source:MGI Symbol;Acc:MGI:3030253]	protein_coding	NA	NA	Unchanged
Olfr420	0.860718	olfactory receptor 420 [Source:MGI Symbol;Acc:MGI:3030254]	protein_coding	NA	NA	NA
Olfr421-ps1	1	olfactory receptor 421, pseudogene 1 [Source:MGI Symbol;Acc:MGI:3030255]	polymorphic_pseudogene	NA	NA	Unchanged
Olfr424	1.08232	olfactory receptor 424 [Source:MGI Symbol;Acc:MGI:3030258]	protein_coding	NA	NA	NA
Olfr427	1	olfactory receptor 427 [Source:MGI Symbol;Acc:MGI:3030261]	protein_coding	NA	NA	Unchanged
Olfr428-ps1	1	olfactory receptor 428, pseudogene 1 [Source:MGI Symbol;Acc:MGI:3030262]	unprocessed_pseudogene	NA	NA	Unchanged
Olfr429	1.07955	olfactory receptor 429 [Source:MGI Symbol;Acc:MGI:3030263]	protein_coding	NA	NA	NA
Olfr43	1	olfactory receptor 43 [Source:MGI Symbol;Acc:MGI:1333770]	protein_coding	NA	NA	Unchanged
Olfr430	1.14074	olfactory receptor 430 [Source:MGI Symbol;Acc:MGI:3030264]	protein_coding	NA	NA	NA
Olfr431-ps1	1	olfactory receptor 431, pseudogene 1 [Source:MGI Symbol;Acc:MGI:3030265]	unprocessed_pseudogene	NA	NA	Unchanged
Olfr432	0.920834	olfactory receptor 432 [Source:MGI Symbol;Acc:MGI:3030266]	protein_coding	NA	NA	NA
Olfr433	0.702607	olfactory receptor 433 [Source:MGI Symbol;Acc:MGI:3030267]	protein_coding	NA	NA	NA
Olfr434	1	olfactory receptor 434 [Source:MGI Symbol;Acc:MGI:3030268]	processed_transcript	NA	NA	Unchanged
Olfr435	1	olfactory receptor 435 [Source:MGI Symbol;Acc:MGI:3030269]	protein_coding	NA	NA	Unchanged
Olfr436-ps1	1	olfactory receptor 436, pseudogene 1 [Source:MGI Symbol;Acc:MGI:3030270]	unprocessed_pseudogene	NA	NA	Unchanged
Olfr437	1	olfactory receptor 437 [Source:MGI Symbol;Acc:MGI:3030271]	protein_coding	NA	NA	Unchanged
Olfr439-ps1	1	olfactory receptor 439, pseudogene 1 [Source:MGI Symbol;Acc:MGI:3030273]	unprocessed_pseudogene	NA	NA	Unchanged
Olfr44	0.908042	olfactory receptor 44 [Source:MGI Symbol;Acc:MGI:1333829]	protein_coding	NA	NA	NA
Olfr440-ps1	1	olfactory receptor 440, pseudogene 1 [Source:MGI Symbol;Acc:MGI:3030274]	unprocessed_pseudogene	NA	NA	Unchanged
Olfr441	1.01046	olfactory receptor 441 [Source:MGI Symbol;Acc:MGI:3030275]	protein_coding	NA	NA	NA
Olfr442-ps1	1	olfactory receptor 442, pseudogene 1 [Source:MGI Symbol;Acc:MGI:3030276]	unprocessed_pseudogene	NA	NA	Unchanged
Olfr443-ps1	1.20449	olfactory receptor 443, pseudogene 1 [Source:MGI Symbol;Acc:MGI:3030277]	processed_transcript	NA	NA	NA
Olfr444	1	olfactory receptor 444 [Source:MGI Symbol;Acc:MGI:3030278]	protein_coding	NA	NA	Unchanged
Olfr446	0.880417	olfactory receptor 446 [Source:MGI Symbol;Acc:MGI:3030280]	protein_coding	0.262609	0.696759	Unchanged
Olfr447	1.14409	olfactory receptor 447 [Source:MGI Symbol;Acc:MGI:3030281]	protein_coding	NA	NA	NA
Olfr448	0.899347	olfactory receptor 448 [Source:MGI Symbol;Acc:MGI:3030282]	protein_coding	NA	NA	NA
Olfr449	1	olfactory receptor 449 [Source:MGI Symbol;Acc:MGI:3030283]	protein_coding	NA	NA	Unchanged
Olfr45	1.2171	olfactory receptor 45 [Source:MGI Symbol;Acc:MGI:1333826]	protein_coding	0.0945554	0.450373	Unchanged
Olfr450	1	olfactory receptor 450 [Source:MGI Symbol;Acc:MGI:3030284]	protein_coding	NA	NA	Unchanged
Olfr451-ps1	1	olfactory receptor 451, pseudogene 1 [Source:MGI Symbol;Acc:MGI:3030285]	polymorphic_pseudogene	NA	NA	Unchanged
Olfr452	1	olfactory receptor 452 [Source:MGI Symbol;Acc:MGI:3030286]	protein_coding	NA	NA	Unchanged
Olfr453	0.949281	olfactory receptor 453 [Source:MGI Symbol;Acc:MGI:3030287]	protein_coding	NA	NA	NA
Olfr454-ps1	1	olfactory receptor 454, pseudogene 1 [Source:MGI Symbol;Acc:MGI:3030288]	unprocessed_pseudogene	NA	NA	Unchanged
Olfr455	1.25176	olfactory receptor 455 [Source:MGI Symbol;Acc:MGI:3030289]	protein_coding	NA	NA	NA
Olfr456	0.784531	olfactory receptor 456 [Source:MGI Symbol;Acc:MGI:3030290]	protein_coding	NA	NA	NA
Olfr457	0.731856	olfactory receptor 457 [Source:MGI Symbol;Acc:MGI:3030291]	protein_coding	NA	NA	NA
Olfr458	1	olfactory receptor 458 [Source:MGI Symbol;Acc:MGI:3030292]	protein_coding	NA	NA	Unchanged
Olfr459	1.35224	olfactory receptor 459 [Source:MGI Symbol;Acc:MGI:3030293]	protein_coding	NA	NA	NA
Olfr46	1.07783	olfactory receptor 46 [Source:MGI Symbol;Acc:MGI:1333824]	protein_coding	0.178983	0.736096	Unchanged
Olfr460	0.970139	olfactory receptor 460 [Source:MGI Symbol;Acc:MGI:3030294]	protein_coding	NA	NA	NA
Olfr461	1.02873	olfactory receptor 461 [Source:MGI Symbol;Acc:MGI:3030295]	protein_coding	NA	NA	NA
Olfr462	1.30989	olfactory receptor 462 [Source:MGI Symbol;Acc:MGI:3030296]	protein_coding	NA	NA	NA
Olfr463	1.0795	olfactory receptor 463 [Source:MGI Symbol;Acc:MGI:3030297]	protein_coding	NA	NA	NA
Olfr464	0.962711	olfactory receptor 464 [Source:MGI Symbol;Acc:MGI:3030298]	protein_coding	NA	NA	NA
Olfr465-ps1	1.12977	olfactory receptor 465, pseudogene 1 [Source:MGI Symbol;Acc:MGI:3030299]	protein_coding	NA	NA	NA
Olfr466	0.835011	olfactory receptor 466 [Source:MGI Symbol;Acc:MGI:3030300]	protein_coding	NA	NA	NA
Olfr467	1	olfactory receptor 467 [Source:MGI Symbol;Acc:MGI:3030301]	protein_coding	NA	NA	Unchanged
Olfr468-ps1	1	olfactory receptor 468, pseudogene 1 [Source:MGI Symbol;Acc:MGI:3030302]	unprocessed_pseudogene	NA	NA	Unchanged
Olfr469	1	olfactory receptor 469 [Source:MGI Symbol;Acc:MGI:3030303]	protein_coding	NA	NA	Unchanged
Olfr47	0.839362	olfactory receptor 47 [Source:MGI Symbol;Acc:MGI:1333821]	protein_coding	NA	NA	NA
Olfr470	1	olfactory receptor 470 [Source:MGI Symbol;Acc:MGI:3030304]	processed_transcript	NA	NA	Unchanged
Olfr471-ps1	1	olfactory receptor 471, pseudogene 1 [Source:MGI Symbol;Acc:MGI:3030305]	unprocessed_pseudogene	NA	NA	Unchanged
Olfr472	1.30946	olfactory receptor 472 [Source:MGI Symbol;Acc:MGI:3030306]	protein_coding	0.0117425	0.0207467	Up
Olfr473	1	olfactory receptor 473 [Source:MGI Symbol;Acc:MGI:3030307]	protein_coding	NA	NA	Unchanged
Olfr474	1	olfactory receptor 474 [Source:MGI Symbol;Acc:MGI:3030308]	protein_coding	NA	NA	Unchanged
Olfr475-ps1	1	olfactory receptor 475, pseudogene 1 [Source:MGI Symbol;Acc:MGI:3030309]	polymorphic_pseudogene	NA	NA	Unchanged
Olfr476	1	olfactory receptor 476 [Source:MGI Symbol;Acc:MGI:3030310]	protein_coding	NA	NA	Unchanged
Olfr477	1.27343	olfactory receptor 477 [Source:MGI Symbol;Acc:MGI:3030311]	protein_coding	NA	NA	NA
Olfr478	0.901465	olfactory receptor 478 [Source:MGI Symbol;Acc:MGI:3030312]	protein_coding	NA	NA	NA
Olfr479	1.24057	olfactory receptor 479 [Source:MGI Symbol;Acc:MGI:3030313]	protein_coding	NA	NA	NA
Olfr48	0.729909	olfactory receptor 48 [Source:MGI Symbol;Acc:MGI:1333765]	protein_coding	NA	NA	NA
Olfr480	1	olfactory receptor 480 [Source:MGI Symbol;Acc:MGI:3030314]	protein_coding	NA	NA	Unchanged
Olfr481	1.04738	olfactory receptor 481 [Source:MGI Symbol;Acc:MGI:3030315]	protein_coding	NA	NA	NA
Olfr482	1	olfactory receptor 482 [Source:MGI Symbol;Acc:MGI:3030316]	protein_coding	NA	NA	Unchanged
Olfr483	1	olfactory receptor 483 [Source:MGI Symbol;Acc:MGI:3030317]	protein_coding	NA	NA	Unchanged
Olfr484	1.3961	olfactory receptor 484 [Source:MGI Symbol;Acc:MGI:3030318]	protein_coding	NA	NA	NA
Olfr485	1	olfactory receptor 485 [Source:MGI Symbol;Acc:MGI:3030319]	protein_coding	NA	NA	Unchanged
Olfr486	1	olfactory receptor 486 [Source:MGI Symbol;Acc:MGI:3030320]	protein_coding	NA	NA	Unchanged
Olfr487	0.653756	olfactory receptor 487 [Source:MGI Symbol;Acc:MGI:3030321]	protein_coding	NA	NA	NA
Olfr488	0.725067	olfactory receptor 488 [Source:MGI Symbol;Acc:MGI:3030322]	protein_coding	NA	NA	NA
Olfr489-ps1	1	olfactory receptor 489, pseudogene 1 [Source:MGI Symbol;Acc:MGI:3030323]	unprocessed_pseudogene	NA	NA	Unchanged
Olfr49	1.62301	olfactory receptor 49 [Source:MGI Symbol;Acc:MGI:1333764]	protein_coding	NA	NA	NA
Olfr490	1	olfactory receptor 490 [Source:MGI Symbol;Acc:MGI:3030324]	protein_coding	NA	NA	Unchanged
Olfr491	1	olfactory receptor 491 [Source:MGI Symbol;Acc:MGI:3030325]	protein_coding	NA	NA	Unchanged
Olfr492	1	olfactory receptor 492 [Source:MGI Symbol;Acc:MGI:3030326]	protein_coding	NA	NA	Unchanged
Olfr493	1	olfactory receptor 493 [Source:MGI Symbol;Acc:MGI:3030327]	protein_coding	NA	NA	Unchanged
Olfr494	1	olfactory receptor 494 [Source:MGI Symbol;Acc:MGI:3030328]	protein_coding	NA	NA	Unchanged
Olfr495	1	olfactory receptor 495 [Source:MGI Symbol;Acc:MGI:3030329]	protein_coding	NA	NA	Unchanged
Olfr496-ps1	1	olfactory receptor 496, pseudogene 1 [Source:MGI Symbol;Acc:MGI:3030330]	unprocessed_pseudogene	NA	NA	Unchanged
Olfr497	0.91632	olfactory receptor 497 [Source:MGI Symbol;Acc:MGI:3030331]	protein_coding	NA	NA	NA
Olfr498	1.2084	olfactory receptor 498 [Source:MGI Symbol;Acc:MGI:3030332]	protein_coding	NA	NA	NA
Olfr499-ps1	1	olfactory receptor 499, pseudogene 1 [Source:MGI Symbol;Acc:MGI:3030333]	unprocessed_pseudogene	NA	NA	Unchanged
Olfr5	1	olfactory receptor 5 [Source:MGI Symbol;Acc:MGI:106685]	protein_coding	NA	NA	Unchanged
Olfr50	1	olfactory receptor 50 [Source:MGI Symbol;Acc:MGI:1333746]	protein_coding	NA	NA	Unchanged
Olfr500-ps1	1	olfactory receptor 500, pseudogene 1 [Source:MGI Symbol;Acc:MGI:3030334]	unprocessed_pseudogene	NA	NA	Unchanged
Olfr501-ps1	1	olfactory receptor 501, pseudogene 1 [Source:MGI Symbol;Acc:MGI:3030335]	polymorphic_pseudogene	NA	NA	Unchanged
Olfr502	1	olfactory receptor 502 [Source:MGI Symbol;Acc:MGI:3030336]	protein_coding	NA	NA	Unchanged
Olfr503	1	olfactory receptor 503 [Source:MGI Symbol;Acc:MGI:3030337]	protein_coding	NA	NA	Unchanged
Olfr504	1.1945	olfactory receptor 504 [Source:MGI Symbol;Acc:MGI:3030338]	protein_coding	NA	NA	NA
Olfr505-ps1	1	olfactory receptor 505, pseudogene 1 [Source:MGI Symbol;Acc:MGI:3030339]	unprocessed_pseudogene	NA	NA	Unchanged
Olfr506	0.890501	olfactory receptor 506 [Source:MGI Symbol;Acc:MGI:3030340]	protein_coding	NA	NA	NA
Olfr507	1	olfactory receptor 507 [Source:MGI Symbol;Acc:MGI:3030341]	protein_coding	NA	NA	Unchanged
Olfr508	1	olfactory receptor 508 [Source:MGI Symbol;Acc:MGI:3030342]	protein_coding	NA	NA	Unchanged
Olfr509	1.13858	olfactory receptor 509 [Source:MGI Symbol;Acc:MGI:3030343]	protein_coding	0.128271	0.629765	Unchanged
Olfr51	0.987924	olfactory receptor 51 [Source:MGI Symbol;Acc:MGI:1333747]	protein_coding	NA	NA	NA
Olfr510	1.06754	olfactory receptor 510 [Source:MGI Symbol;Acc:MGI:3030344]	protein_coding	NA	NA	NA
Olfr511-ps1	1	olfactory receptor 511, pseudogene 1 [Source:MGI Symbol;Acc:MGI:3030345]	unprocessed_pseudogene	NA	NA	Unchanged
Olfr512	1	olfactory receptor 512 [Source:MGI Symbol;Acc:MGI:3030346]	protein_coding	NA	NA	Unchanged
Olfr513	1	olfactory receptor 513 [Source:MGI Symbol;Acc:MGI:3030347]	protein_coding	NA	NA	Unchanged
Olfr514	1	olfactory receptor 514 [Source:MGI Symbol;Acc:MGI:3030348]	protein_coding	NA	NA	Unchanged
Olfr515-ps1	1	olfactory receptor 515, pseudogene 1 [Source:MGI Symbol;Acc:MGI:3030349]	unprocessed_pseudogene	NA	NA	Unchanged
Olfr516	1	olfactory receptor 516 [Source:MGI Symbol;Acc:MGI:3030350]	protein_coding	NA	NA	Unchanged
Olfr517	1.01654	olfactory receptor 517 [Source:MGI Symbol;Acc:MGI:3030351]	protein_coding	NA	NA	NA
Olfr518	1.27624	olfactory receptor 518 [Source:MGI Symbol;Acc:MGI:3030352]	protein_coding	NA	NA	NA
Olfr519	1	olfactory receptor 519 [Source:MGI Symbol;Acc:MGI:3030353]	protein_coding	NA	NA	Unchanged
Olfr52	0.969705	olfactory receptor 52 [Source:MGI Symbol;Acc:MGI:1333748]	protein_coding	NA	NA	NA
Olfr520	0.928866	olfactory receptor 520 [Source:MGI Symbol;Acc:MGI:3030354]	protein_coding	NA	NA	NA
Olfr521	1.10979	olfactory receptor 521 [Source:MGI Symbol;Acc:MGI:3030355]	protein_coding	NA	NA	NA
Olfr522	1	olfactory receptor 522 [Source:MGI Symbol;Acc:MGI:3030356]	protein_coding	NA	NA	Unchanged
Olfr523	0.999974	olfactory receptor 523 [Source:MGI Symbol;Acc:MGI:3030357]	protein_coding	NA	NA	NA
Olfr524	1.09725	olfactory receptor 524 [Source:MGI Symbol;Acc:MGI:3030358]	protein_coding	NA	NA	NA
Olfr525	1.23684	olfactory receptor 525 [Source:MGI Symbol;Acc:MGI:3030359]	processed_transcript	NA	NA	NA
Olfr527	1	olfactory receptor 527 [Source:MGI Symbol;Acc:MGI:3030361]	protein_coding	NA	NA	Unchanged
Olfr528-ps1	1	olfactory receptor 528, pseudogene 1 [Source:MGI Symbol;Acc:MGI:3030362]	unprocessed_pseudogene	NA	NA	Unchanged
Olfr529-ps1	1	olfactory receptor 529, pseudogene 1 [Source:MGI Symbol;Acc:MGI:3030363]	unprocessed_pseudogene	NA	NA	Unchanged
Olfr53	1	olfactory receptor 53 [Source:MGI Symbol;Acc:MGI:1333749]	protein_coding	NA	NA	Unchanged
Olfr530	1	olfactory receptor 530 [Source:MGI Symbol;Acc:MGI:3030364]	protein_coding	NA	NA	Unchanged
Olfr531	0.875902	olfactory receptor 531 [Source:MGI Symbol;Acc:MGI:3030365]	protein_coding	NA	NA	NA
Olfr532	0.744461	olfactory receptor 532 [Source:MGI Symbol;Acc:MGI:3030366]	processed_transcript	NA	NA	NA
Olfr533	0.976321	olfactory receptor 533 [Source:MGI Symbol;Acc:MGI:3030367]	protein_coding	NA	NA	NA
Olfr534-ps1	1	olfactory receptor 534, pseudogene 1 [Source:MGI Symbol;Acc:MGI:3030368]	unprocessed_pseudogene	NA	NA	Unchanged
Olfr535	1.13502	olfactory receptor 535 [Source:MGI Symbol;Acc:MGI:3030369]	protein_coding	NA	NA	NA
Olfr536	1.05394	olfactory receptor 536 [Source:MGI Symbol;Acc:MGI:3030370]	protein_coding	NA	NA	NA
Olfr537-ps1	0.961375	olfactory receptor 537, pseudogene 1 [Source:MGI Symbol;Acc:MGI:3030371]	polymorphic_pseudogene	NA	NA	NA
Olfr538	1	olfactory receptor 538 [Source:MGI Symbol;Acc:MGI:3030372]	protein_coding	NA	NA	Unchanged
Olfr539	1.23309	olfactory receptor 539 [Source:MGI Symbol;Acc:MGI:3030373]	processed_transcript	0.0895386	0.164615	Unchanged
Olfr54	1.51563	olfactory receptor 54 [Source:MGI Symbol;Acc:MGI:1333750]	protein_coding	0.110936	0.226815	Unchanged
Olfr540-ps1	1	olfactory receptor 540, pseudogene 1 [Source:MGI Symbol;Acc:MGI:3030374]	unprocessed_pseudogene	NA	NA	Unchanged
Olfr541	0.948834	olfactory receptor 541 [Source:MGI Symbol;Acc:MGI:3030375]	protein_coding	NA	NA	NA
Olfr542-ps1	0.741628	olfactory receptor 542, pseudogene 1 [Source:MGI Symbol;Acc:MGI:3030376]	processed_transcript	NA	NA	NA
Olfr543	0.748515	olfactory receptor 543 [Source:MGI Symbol;Acc:MGI:3030377]	protein_coding	NA	NA	NA
Olfr544	1.39471	olfactory receptor 544 [Source:MGI Symbol;Acc:MGI:3030378]	protein_coding	NA	NA	NA
Olfr545	0.912856	olfactory receptor 545 [Source:MGI Symbol;Acc:MGI:3030379]	processed_transcript	NA	NA	NA
Olfr546-ps1	1	olfactory receptor 546, pseudogene 1 [Source:MGI Symbol;Acc:MGI:3030380]	unprocessed_pseudogene	NA	NA	Unchanged
Olfr547	1	olfactory receptor 547 [Source:MGI Symbol;Acc:MGI:3030381]	protein_coding	NA	NA	Unchanged
Olfr548-ps1	1	olfactory receptor 548, pseudogene 1 [Source:MGI Symbol;Acc:MGI:3030382]	protein_coding	NA	NA	Unchanged
Olfr549	1	olfactory receptor 549 [Source:MGI Symbol;Acc:MGI:3030383]	protein_coding	NA	NA	Unchanged
Olfr55	1.05379	olfactory receptor 55 [Source:MGI Symbol;Acc:MGI:1333751]	protein_coding	NA	NA	NA
Olfr550	0.935732	olfactory receptor 550 [Source:MGI Symbol;Acc:MGI:3030384]	protein_coding	NA	NA	NA
Olfr551	1.16061	olfactory receptor 551 [Source:MGI Symbol;Acc:MGI:3030385]	protein_coding	NA	NA	NA
Olfr552	0.873623	olfactory receptor 552 [Source:MGI Symbol;Acc:MGI:3030386]	protein_coding	0.145761	0.809994	Unchanged
Olfr553	1	olfactory receptor 553 [Source:MGI Symbol;Acc:MGI:3030387]	protein_coding	NA	NA	Unchanged
Olfr554	0.987255	olfactory receptor 554 [Source:MGI Symbol;Acc:MGI:3030388]	protein_coding	NA	NA	NA
Olfr555	1	olfactory receptor 555 [Source:MGI Symbol;Acc:MGI:3030389]	protein_coding	NA	NA	Unchanged
Olfr556	1.12206	olfactory receptor 556 [Source:MGI Symbol;Acc:MGI:3030390]	protein_coding	NA	NA	NA
Olfr557	0.9284	olfactory receptor 557 [Source:MGI Symbol;Acc:MGI:3030391]	protein_coding	NA	NA	NA
Olfr558	0.76785	olfactory receptor 558 [Source:MGI Symbol;Acc:MGI:3030392]	protein_coding	0.0904238	0.148171	Unchanged
Olfr559	0.74603	olfactory receptor 559 [Source:MGI Symbol;Acc:MGI:3030393]	protein_coding	NA	NA	NA
Olfr56	0.658482	olfactory receptor 56 [Source:MGI Symbol;Acc:MGI:1333785]	protein_coding	0.128506	0.319902	Unchanged
Olfr560	1.34286	olfactory receptor 560 [Source:MGI Symbol;Acc:MGI:3030394]	protein_coding	NA	NA	NA
Olfr561	1	olfactory receptor 561 [Source:MGI Symbol;Acc:MGI:3030395]	protein_coding	NA	NA	Unchanged
Olfr562-ps1	1.16464	olfactory receptor 562, pseudogene 1 [Source:MGI Symbol;Acc:MGI:3030396]	polymorphic_pseudogene	NA	NA	NA
Olfr563-ps1	1.58349	olfactory receptor 563, pseudogene 1 [Source:MGI Symbol;Acc:MGI:3030397]	unprocessed_pseudogene	NA	NA	NA
Olfr564	1	olfactory receptor 564 [Source:MGI Symbol;Acc:MGI:3030398]	protein_coding	NA	NA	Unchanged
Olfr565-ps1	1	olfactory receptor 565, pseudogene 1 [Source:MGI Symbol;Acc:MGI:3030399]	unprocessed_pseudogene	NA	NA	Unchanged
Olfr566	0.758839	olfactory receptor 566 [Source:MGI Symbol;Acc:MGI:3030400]	protein_coding	NA	NA	NA
Olfr567-ps1	1	olfactory receptor 567, pseudogene 1 [Source:MGI Symbol;Acc:MGI:3030401]	unprocessed_pseudogene	NA	NA	Unchanged
Olfr568	1	olfactory receptor 568 [Source:MGI Symbol;Acc:MGI:3030402]	protein_coding	NA	NA	Unchanged
Olfr569	0.798374	olfactory receptor 569 [Source:MGI Symbol;Acc:MGI:3030403]	protein_coding	NA	NA	NA
Olfr57	0.992263	olfactory receptor 57 [Source:MGI Symbol;Acc:MGI:1333808]	protein_coding	0.251435	0.932741	Unchanged
Olfr570	1	olfactory receptor 570 [Source:MGI Symbol;Acc:MGI:3030404]	protein_coding	NA	NA	Unchanged
Olfr571	1.02987	olfactory receptor 571 [Source:MGI Symbol;Acc:MGI:3030405]	protein_coding	NA	NA	NA
Olfr572	1	olfactory receptor 572 [Source:MGI Symbol;Acc:MGI:3030406]	protein_coding	NA	NA	Unchanged
Olfr573-ps1	1	olfactory receptor 573, pseudogene 1 [Source:MGI Symbol;Acc:MGI:3030407]	protein_coding	NA	NA	Unchanged
Olfr574	1	olfactory receptor 574 [Source:MGI Symbol;Acc:MGI:3030408]	protein_coding	NA	NA	Unchanged
Olfr575	1.29577	olfactory receptor 575 [Source:MGI Symbol;Acc:MGI:3030409]	protein_coding	NA	NA	NA
Olfr576	1.36821	olfactory receptor 576 [Source:MGI Symbol;Acc:MGI:3030410]	protein_coding	NA	NA	NA
Olfr577	1	olfactory receptor 577 [Source:MGI Symbol;Acc:MGI:3030411]	protein_coding	NA	NA	Unchanged
Olfr578	0.819959	olfactory receptor 578 [Source:MGI Symbol;Acc:MGI:3030412]	protein_coding	NA	NA	NA
Olfr58	1	olfactory receptor 58 [Source:MGI Symbol;Acc:MGI:1333790]	protein_coding	NA	NA	Unchanged
Olfr580-ps1	1	olfactory receptor 580, pseudogene 1 [Source:MGI Symbol;Acc:MGI:3030414]	unprocessed_pseudogene	NA	NA	Unchanged
Olfr581-ps1	1	olfactory receptor 581, pseudogene 1 [Source:MGI Symbol;Acc:MGI:3030415]	unprocessed_pseudogene	NA	NA	Unchanged
Olfr582	1	olfactory receptor 582 [Source:MGI Symbol;Acc:MGI:3030416]	protein_coding	NA	NA	Unchanged
Olfr583	1	olfactory receptor 583 [Source:MGI Symbol;Acc:MGI:3030417]	protein_coding	NA	NA	Unchanged
Olfr584	1.09865	olfactory receptor 584 [Source:MGI Symbol;Acc:MGI:3030418]	protein_coding	NA	NA	NA
Olfr585	1	olfactory receptor 585 [Source:MGI Symbol;Acc:MGI:3030419]	protein_coding	NA	NA	Unchanged
Olfr586	0.798176	olfactory receptor 586 [Source:MGI Symbol;Acc:MGI:3030420]	protein_coding	NA	NA	NA
Olfr587-ps1	1	olfactory receptor 587, pseudogene 1 [Source:MGI Symbol;Acc:MGI:3030421]	polymorphic_pseudogene	NA	NA	Unchanged
Olfr588-ps1	0.889929	olfactory receptor 588, pseudogene 1 [Source:MGI Symbol;Acc:MGI:3030422]	protein_coding	NA	NA	NA
Olfr589	1	olfactory receptor 589 [Source:MGI Symbol;Acc:MGI:3030423]	protein_coding	NA	NA	Unchanged
Olfr59	1	olfactory receptor 59 [Source:MGI Symbol;Acc:MGI:1333755]	protein_coding	NA	NA	Unchanged
Olfr590-ps1	1	olfactory receptor 590, pseudogene 1 [Source:MGI Symbol;Acc:MGI:3030424]	unprocessed_pseudogene	NA	NA	Unchanged
Olfr591	1.08785	olfactory receptor 591 [Source:MGI Symbol;Acc:MGI:3030425]	processed_transcript	NA	NA	NA
Olfr592	1.03043	olfactory receptor 592 [Source:MGI Symbol;Acc:MGI:3030426]	protein_coding	NA	NA	NA
Olfr593	1	olfactory receptor 593 [Source:MGI Symbol;Acc:MGI:3030427]	protein_coding	NA	NA	Unchanged
Olfr594	1	olfactory receptor 594 [Source:MGI Symbol;Acc:MGI:3030428]	protein_coding	NA	NA	Unchanged
Olfr595-ps1	1	olfactory receptor 595, pseudogene 1 [Source:MGI Symbol;Acc:MGI:3030429]	unprocessed_pseudogene	NA	NA	Unchanged
Olfr596	0.765111	olfactory receptor 596 [Source:MGI Symbol;Acc:MGI:3030430]	protein_coding	0.210949	0.535178	Unchanged
Olfr597	0.911921	olfactory receptor 597 [Source:MGI Symbol;Acc:MGI:3030431]	protein_coding	NA	NA	NA
Olfr598	1	olfactory receptor 598 [Source:MGI Symbol;Acc:MGI:3030432]	protein_coding	NA	NA	Unchanged
Olfr599	1	olfactory receptor 599 [Source:MGI Symbol;Acc:MGI:3030433]	protein_coding	NA	NA	Unchanged
Olfr6	1.21979	olfactory receptor 6 [Source:MGI Symbol;Acc:MGI:104713]	protein_coding	NA	NA	NA
Olfr60	0.9716	olfactory receptor 60 [Source:MGI Symbol;Acc:MGI:1333881]	protein_coding	NA	NA	NA
Olfr600	0.838637	olfactory receptor 600 [Source:MGI Symbol;Acc:MGI:3030434]	protein_coding	0.20688	0.646429	Unchanged
Olfr601	1	olfactory receptor 601 [Source:MGI Symbol;Acc:MGI:3030435]	protein_coding	NA	NA	Unchanged
Olfr602-ps1	1	olfactory receptor 602, pseudogene 1 [Source:MGI Symbol;Acc:MGI:3030436]	transcribed_unprocessed_pseudogene	NA	NA	Unchanged
Olfr603	1	olfactory receptor 603 [Source:MGI Symbol;Acc:MGI:3030437]	protein_coding	NA	NA	Unchanged
Olfr605	1.05132	olfactory receptor 605 [Source:MGI Symbol;Acc:MGI:3030439]	protein_coding	NA	NA	NA
Olfr606	1	olfactory receptor 606 [Source:MGI Symbol;Acc:MGI:3030440]	protein_coding	NA	NA	Unchanged
Olfr607	0.88826	olfactory receptor 607 [Source:MGI Symbol;Acc:MGI:3030441]	protein_coding	0.118266	0.555689	Unchanged
Olfr608	1	olfactory receptor 608 [Source:MGI Symbol;Acc:MGI:3030442]	protein_coding	NA	NA	Unchanged
Olfr609	1	olfactory receptor 609 [Source:MGI Symbol;Acc:MGI:3030443]	protein_coding	NA	NA	Unchanged
Olfr61	1	olfactory receptor 61 [Source:MGI Symbol;Acc:MGI:1333885]	protein_coding	NA	NA	Unchanged
Olfr610	1	olfactory receptor 610 [Source:MGI Symbol;Acc:MGI:3030444]	processed_transcript	NA	NA	Unchanged
Olfr611	1	olfactory receptor 611 [Source:MGI Symbol;Acc:MGI:3030445]	protein_coding	NA	NA	Unchanged
Olfr612	1.08803	olfactory receptor 612 [Source:MGI Symbol;Acc:MGI:3030446]	protein_coding	NA	NA	NA
Olfr613	1.13514	olfactory receptor 613 [Source:MGI Symbol;Acc:MGI:3030447]	protein_coding	0.145902	0.692659	Unchanged
Olfr615	1	olfactory receptor 615 [Source:MGI Symbol;Acc:MGI:3030449]	protein_coding	NA	NA	Unchanged
Olfr616	1	olfactory receptor 616 [Source:MGI Symbol;Acc:MGI:3030450]	protein_coding	NA	NA	Unchanged
Olfr617	1	olfactory receptor 617 [Source:MGI Symbol;Acc:MGI:3030451]	protein_coding	NA	NA	Unchanged
Olfr618	1	olfactory receptor 618 [Source:MGI Symbol;Acc:MGI:3030452]	protein_coding	NA	NA	Unchanged
Olfr619	1	olfactory receptor 619 [Source:MGI Symbol;Acc:MGI:3030453]	protein_coding	NA	NA	Unchanged
Olfr62	1.11338	olfactory receptor 62 [Source:MGI Symbol;Acc:MGI:1333887]	protein_coding	NA	NA	NA
Olfr620	1.19527	olfactory receptor 620 [Source:MGI Symbol;Acc:MGI:3030454]	nonsense_mediated_decay	NA	NA	NA
Olfr621-ps1	1	olfactory receptor 621, pseudogene 1 [Source:MGI Symbol;Acc:MGI:3030455]	unprocessed_pseudogene	NA	NA	Unchanged
Olfr622	0.825058	olfactory receptor 622 [Source:MGI Symbol;Acc:MGI:3030456]	protein_coding	NA	NA	NA
Olfr623	1.08232	olfactory receptor 623 [Source:MGI Symbol;Acc:MGI:3030457]	protein_coding	NA	NA	NA
Olfr624	0.902568	olfactory receptor 624 [Source:MGI Symbol;Acc:MGI:3030458]	protein_coding	0.0648632	0.438321	Unchanged
Olfr625-ps1	1	olfactory receptor 625, pseudogene 1 [Source:MGI Symbol;Acc:MGI:3030459]	protein_coding	NA	NA	Unchanged
Olfr626-ps1	1	olfactory receptor 626, pseudogene 1 [Source:MGI Symbol;Acc:MGI:3030460]	unprocessed_pseudogene	NA	NA	Unchanged
Olfr628	0.816731	olfactory receptor 628 [Source:MGI Symbol;Acc:MGI:3030462]	protein_coding	NA	NA	NA
Olfr629	0.532899	olfactory receptor 629 [Source:MGI Symbol;Acc:MGI:3030463]	protein_coding	NA	NA	NA
Olfr63	1.4984	olfactory receptor 63 [Source:MGI Symbol;Acc:MGI:1335096]	processed_transcript	0.131444	0.314546	Unchanged
Olfr630	1	olfactory receptor 630 [Source:MGI Symbol;Acc:MGI:3030464]	protein_coding	NA	NA	Unchanged
Olfr631	1	olfactory receptor 631 [Source:MGI Symbol;Acc:MGI:3030465]	protein_coding	NA	NA	Unchanged
Olfr632	1	olfactory receptor 632 [Source:MGI Symbol;Acc:MGI:3030466]	protein_coding	NA	NA	Unchanged
Olfr633	1.03077	olfactory receptor 633 [Source:MGI Symbol;Acc:MGI:3030467]	protein_coding	NA	NA	NA
Olfr634-ps1	1	olfactory receptor 634, pseudogene 1 [Source:MGI Symbol;Acc:MGI:3030468]	polymorphic_pseudogene	NA	NA	Unchanged
Olfr635	1.29553	olfactory receptor 635 [Source:MGI Symbol;Acc:MGI:3030469]	protein_coding	0.036029	0.152677	Up
Olfr636-ps1	1	olfactory receptor 636, pseudogene 1 [Source:MGI Symbol;Acc:MGI:3030470]	unprocessed_pseudogene	NA	NA	Unchanged
Olfr637-ps1	1	olfactory receptor 637, pseudogene 1 [Source:MGI Symbol;Acc:MGI:3030471]	unprocessed_pseudogene	NA	NA	Unchanged
Olfr638	1	olfactory receptor 638 [Source:MGI Symbol;Acc:MGI:3030472]	protein_coding	NA	NA	Unchanged
Olfr639	1.21367	olfactory receptor 639 [Source:MGI Symbol;Acc:MGI:3030473]	protein_coding	0.0528009	0.305676	Unchanged
Olfr64	0.763641	olfactory receptor 64 [Source:MGI Symbol;Acc:MGI:1341900]	protein_coding	NA	NA	NA
Olfr640	1	olfactory receptor 640 [Source:MGI Symbol;Acc:MGI:3030474]	protein_coding	NA	NA	Unchanged
Olfr641	0.954877	olfactory receptor 641 [Source:MGI Symbol;Acc:MGI:3030475]	protein_coding	NA	NA	NA
Olfr642	1.18167	olfactory receptor 642 [Source:MGI Symbol;Acc:MGI:3030476]	protein_coding	NA	NA	NA
Olfr643	1	olfactory receptor 643 [Source:MGI Symbol;Acc:MGI:3030477]	nonsense_mediated_decay	NA	NA	Unchanged
Olfr644	1	olfactory receptor 644 [Source:MGI Symbol;Acc:MGI:3030478]	protein_coding	NA	NA	Unchanged
Olfr645	0.728786	olfactory receptor 645 [Source:MGI Symbol;Acc:MGI:3030479]	protein_coding	NA	NA	NA
Olfr646	1.03232	olfactory receptor 646 [Source:MGI Symbol;Acc:MGI:3030480]	processed_transcript	NA	NA	NA
Olfr647-ps1	1	olfactory receptor 647, pseudogene 1 [Source:MGI Symbol;Acc:MGI:3030481]	unprocessed_pseudogene	NA	NA	Unchanged
Olfr648	0.956123	olfactory receptor 648 [Source:MGI Symbol;Acc:MGI:3030482]	protein_coding	0.151779	0.78203	Unchanged
Olfr649	1	olfactory receptor 649 [Source:MGI Symbol;Acc:MGI:3030483]	protein_coding	NA	NA	Unchanged
Olfr65	1	olfactory receptor 65 [Source:MGI Symbol;Acc:MGI:1341910]	protein_coding	NA	NA	Unchanged
Olfr650-ps1	1.20449	olfactory receptor 650, pseudogene 1 [Source:MGI Symbol;Acc:MGI:3030484]	polymorphic_pseudogene	NA	NA	NA
Olfr651	1	olfactory receptor 651 [Source:MGI Symbol;Acc:MGI:3030485]	processed_transcript	NA	NA	Unchanged
Olfr652	0.879354	olfactory receptor 652 [Source:MGI Symbol;Acc:MGI:3030486]	protein_coding	NA	NA	NA
Olfr653	1.06982	olfactory receptor 653 [Source:MGI Symbol;Acc:MGI:3030487]	protein_coding	NA	NA	NA
Olfr654	0.947777	olfactory receptor 654 [Source:MGI Symbol;Acc:MGI:3030488]	protein_coding	0.261237	0.760519	Unchanged
Olfr655	0.989024	olfactory receptor 655 [Source:MGI Symbol;Acc:MGI:3030489]	processed_transcript	NA	NA	NA
Olfr656	0.885114	olfactory receptor 656 [Source:MGI Symbol;Acc:MGI:3030490]	protein_coding	NA	NA	NA
Olfr657	1	olfactory receptor 657 [Source:MGI Symbol;Acc:MGI:3030491]	protein_coding	NA	NA	Unchanged
Olfr658	1.19236	olfactory receptor 658 [Source:MGI Symbol;Acc:MGI:3030492]	protein_coding	NA	NA	NA
Olfr659	0.928309	olfactory receptor 659 [Source:MGI Symbol;Acc:MGI:3030493]	protein_coding	NA	NA	NA
Olfr66	0.914139	olfactory receptor 66 [Source:MGI Symbol;Acc:MGI:1341906]	protein_coding	NA	NA	NA
Olfr660-ps1	1	olfactory receptor 660, pseudogene 1 [Source:MGI Symbol;Acc:MGI:3030494]	unprocessed_pseudogene	NA	NA	Unchanged
Olfr661	1.22041	olfactory receptor 661 [Source:MGI Symbol;Acc:MGI:3030495]	protein_coding	NA	NA	NA
Olfr662-ps1	1	olfactory receptor 662, pseudogene 1 [Source:MGI Symbol;Acc:MGI:3030496]	unprocessed_pseudogene	NA	NA	Unchanged
Olfr663	1	olfactory receptor 663 [Source:MGI Symbol;Acc:MGI:3030497]	polymorphic_pseudogene	NA	NA	Unchanged
Olfr664	1	olfactory receptor 664 [Source:MGI Symbol;Acc:MGI:3030498]	polymorphic_pseudogene	NA	NA	Unchanged
Olfr665	1	olfactory receptor 665 [Source:MGI Symbol;Acc:MGI:3030499]	protein_coding	NA	NA	Unchanged
Olfr666	1	olfactory receptor 666 [Source:MGI Symbol;Acc:MGI:3030500]	protein_coding	NA	NA	Unchanged
Olfr667	1.1776	olfactory receptor 667 [Source:MGI Symbol;Acc:MGI:3030501]	protein_coding	0.178113	0.503845	Unchanged
Olfr668	0.752418	olfactory receptor 668 [Source:MGI Symbol;Acc:MGI:3030502]	protein_coding	NA	NA	NA
Olfr669	1	olfactory receptor 669 [Source:MGI Symbol;Acc:MGI:3030503]	protein_coding	NA	NA	Unchanged
Olfr67	0.877176	olfactory receptor 67 [Source:MGI Symbol;Acc:MGI:1341911]	protein_coding	NA	NA	NA
Olfr670	0.963814	olfactory receptor 670 [Source:MGI Symbol;Acc:MGI:3030504]	protein_coding	NA	NA	NA
Olfr671	1.20633	olfactory receptor 671 [Source:MGI Symbol;Acc:MGI:3030505]	protein_coding	NA	NA	NA
Olfr672	1	olfactory receptor 672 [Source:MGI Symbol;Acc:MGI:3030506]	protein_coding	NA	NA	Unchanged
Olfr673-ps1	1	olfactory receptor 673, pseudogene 1 [Source:MGI Symbol;Acc:MGI:3030507]	unprocessed_pseudogene	NA	NA	Unchanged
Olfr674-ps1	1	olfactory receptor 674, pseudogene 1 [Source:MGI Symbol;Acc:MGI:3030508]	unprocessed_pseudogene	NA	NA	Unchanged
Olfr675	0.894972	olfactory receptor 675 [Source:MGI Symbol;Acc:MGI:3030509]	protein_coding	NA	NA	NA
Olfr676	1.00856	olfactory receptor 676 [Source:MGI Symbol;Acc:MGI:3030510]	protein_coding	NA	NA	NA
Olfr677	1	olfactory receptor 677 [Source:MGI Symbol;Acc:MGI:3030511]	protein_coding	NA	NA	Unchanged
Olfr678	0.939547	olfactory receptor 678 [Source:MGI Symbol;Acc:MGI:3030512]	protein_coding	NA	NA	NA
Olfr679	1.10865	olfactory receptor 679 [Source:MGI Symbol;Acc:MGI:3030513]	protein_coding	NA	NA	NA
Olfr68	1.00933	olfactory receptor 68 [Source:MGI Symbol;Acc:MGI:1341790]	protein_coding	NA	NA	NA
Olfr680-ps1	1	olfactory receptor 680, pseudogene 1 [Source:MGI Symbol;Acc:MGI:3030514]	protein_coding	NA	NA	Unchanged
Olfr681	1.00134	olfactory receptor 681 [Source:MGI Symbol;Acc:MGI:3030515]	protein_coding	NA	NA	NA
Olfr682-ps1	1	olfactory receptor 682, pseudogene 1 [Source:MGI Symbol;Acc:MGI:3030516]	polymorphic_pseudogene	NA	NA	Unchanged
Olfr683	1	olfactory receptor 683 [Source:MGI Symbol;Acc:MGI:3030517]	protein_coding	NA	NA	Unchanged
Olfr684	1	olfactory receptor 684 [Source:MGI Symbol;Acc:MGI:3030518]	protein_coding	NA	NA	Unchanged
Olfr685	1	olfactory receptor 685 [Source:MGI Symbol;Acc:MGI:3030519]	protein_coding	NA	NA	Unchanged
Olfr686	1	olfactory receptor 686 [Source:MGI Symbol;Acc:MGI:3030520]	protein_coding	NA	NA	Unchanged
Olfr687	0.792709	olfactory receptor 687 [Source:MGI Symbol;Acc:MGI:3030521]	processed_transcript	NA	NA	NA
Olfr688	1	olfactory receptor 688 [Source:MGI Symbol;Acc:MGI:3030522]	protein_coding	NA	NA	Unchanged
Olfr689	0.855301	olfactory receptor 689 [Source:MGI Symbol;Acc:MGI:3030523]	protein_coding	NA	NA	NA
Olfr69	1.35512	olfactory receptor 69 [Source:MGI Symbol;Acc:MGI:1341789]	protein_coding	NA	NA	NA
Olfr690	0.763586	olfactory receptor 690 [Source:MGI Symbol;Acc:MGI:3030524]	protein_coding	NA	NA	NA
Olfr691	1.27482	olfactory receptor 691 [Source:MGI Symbol;Acc:MGI:3030525]	protein_coding	0.145565	0.495986	Unchanged
Olfr692	0.9284	olfactory receptor 692 [Source:MGI Symbol;Acc:MGI:3030526]	protein_coding	NA	NA	NA
Olfr693	1	olfactory receptor 693 [Source:MGI Symbol;Acc:MGI:3030527]	protein_coding	NA	NA	Unchanged
Olfr694	1	olfactory receptor 694 [Source:MGI Symbol;Acc:MGI:3030528]	protein_coding	NA	NA	Unchanged
Olfr695	1.12362	olfactory receptor 695 [Source:MGI Symbol;Acc:MGI:3030529]	protein_coding	NA	NA	NA
Olfr696-ps1	1	olfactory receptor 696, pseudogene 1 [Source:MGI Symbol;Acc:MGI:3030530]	unprocessed_pseudogene	NA	NA	Unchanged
Olfr697	1	olfactory receptor 697 [Source:MGI Symbol;Acc:MGI:3030531]	protein_coding	NA	NA	Unchanged
Olfr698	1	olfactory receptor 698 [Source:MGI Symbol;Acc:MGI:3030532]	protein_coding	NA	NA	Unchanged
Olfr699	1.00815	olfactory receptor 699 [Source:MGI Symbol;Acc:MGI:3030533]	protein_coding	NA	NA	NA
Olfr70	0.659958	olfactory receptor 70 [Source:MGI Symbol;Acc:MGI:1860079]	protein_coding	NA	NA	NA
Olfr700	1	olfactory receptor 700 [Source:MGI Symbol;Acc:MGI:3030534]	protein_coding	NA	NA	Unchanged
Olfr701	1.08974	olfactory receptor 701 [Source:MGI Symbol;Acc:MGI:3030535]	protein_coding	NA	NA	NA
Olfr702	1	olfactory receptor 702 [Source:MGI Symbol;Acc:MGI:3030536]	protein_coding	NA	NA	Unchanged
Olfr703	1	olfactory receptor 703 [Source:MGI Symbol;Acc:MGI:3030537]	protein_coding	NA	NA	Unchanged
Olfr704	0.999997	olfactory receptor 704 [Source:MGI Symbol;Acc:MGI:3030538]	protein_coding	NA	NA	NA
Olfr705	1	olfactory receptor 705 [Source:MGI Symbol;Acc:MGI:3030539]	protein_coding	NA	NA	Unchanged
Olfr706	1	olfactory receptor 706 [Source:MGI Symbol;Acc:MGI:3030540]	processed_transcript	NA	NA	Unchanged
Olfr707	1	olfactory receptor 707 [Source:MGI Symbol;Acc:MGI:3030541]	protein_coding	NA	NA	Unchanged
Olfr709-ps1	1.12166	olfactory receptor 709, pseudogene 1 [Source:MGI Symbol;Acc:MGI:3030543]	protein_coding	0.259802	0.914375	Unchanged
Olfr71	1.25735	olfactory receptor 71 [Source:MGI Symbol;Acc:MGI:1860080]	protein_coding	NA	NA	NA
Olfr710	1	olfactory receptor 710 [Source:MGI Symbol;Acc:MGI:3030544]	protein_coding	NA	NA	Unchanged
Olfr711	1	olfactory receptor 711 [Source:MGI Symbol;Acc:MGI:3030545]	protein_coding	NA	NA	Unchanged
Olfr712-ps1	1	olfactory receptor 712, pseudogene 1 [Source:MGI Symbol;Acc:MGI:3030546]	unprocessed_pseudogene	NA	NA	Unchanged
Olfr713	0.610996	olfactory receptor 713 [Source:MGI Symbol;Acc:MGI:3030547]	protein_coding	0.130011	0.34491	Unchanged
Olfr714	0.826967	olfactory receptor 714 [Source:MGI Symbol;Acc:MGI:3030548]	processed_transcript	NA	NA	NA
Olfr715	1.02944	olfactory receptor 715 [Source:MGI Symbol;Acc:MGI:3030549]	protein_coding	NA	NA	NA
Olfr715b	1.16187	olfactory receptor 715B [Source:MGI Symbol;Acc:MGI:3647188]	protein_coding	NA	NA	NA
Olfr716	1.13641	olfactory receptor 716 [Source:MGI Symbol;Acc:MGI:3030550]	protein_coding	NA	NA	NA
Olfr717-ps1	1	olfactory receptor 717, pseudogene 1 [Source:MGI Symbol;Acc:MGI:3030551]	unprocessed_pseudogene	NA	NA	Unchanged
Olfr718-ps1	0.951809	olfactory receptor 718, pseudogene 1 [Source:MGI Symbol;Acc:MGI:3030552]	protein_coding	0.172292	0.856258	Unchanged
Olfr719-ps	1	olfactory receptor 719, pseudogene [Source:MGI Symbol;Acc:MGI:3030553]	unprocessed_pseudogene	NA	NA	Unchanged
Olfr720	1.38352	olfactory receptor 720 [Source:MGI Symbol;Acc:MGI:3030554]	protein_coding	NA	NA	NA
Olfr721-ps1	1.13582	olfactory receptor 721, pseudogene 1 [Source:MGI Symbol;Acc:MGI:3030555]	protein_coding	NA	NA	NA
Olfr722	1	olfactory receptor 722 [Source:MGI Symbol;Acc:MGI:3030556]	processed_transcript	NA	NA	Unchanged
Olfr723	1	olfactory receptor 723 [Source:MGI Symbol;Acc:MGI:3030557]	protein_coding	NA	NA	Unchanged
Olfr724	1	olfactory receptor 724 [Source:MGI Symbol;Acc:MGI:3030558]	protein_coding	NA	NA	Unchanged
Olfr725	1	olfactory receptor 725 [Source:MGI Symbol;Acc:MGI:3030559]	protein_coding	NA	NA	Unchanged
Olfr726	1	olfactory receptor 726 [Source:MGI Symbol;Acc:MGI:3030560]	protein_coding	NA	NA	Unchanged
Olfr727	1.13614	olfactory receptor 727 [Source:MGI Symbol;Acc:MGI:3030561]	protein_coding	NA	NA	NA
Olfr728	0.792395	olfactory receptor 728 [Source:MGI Symbol;Acc:MGI:3030562]	processed_transcript	NA	NA	NA
Olfr729	1.19325	olfactory receptor 729 [Source:MGI Symbol;Acc:MGI:3030563]	protein_coding	NA	NA	NA
Olfr73	1.05537	olfactory receptor 73 [Source:MGI Symbol;Acc:MGI:2151908]	protein_coding	NA	NA	NA
Olfr730	0.814582	olfactory receptor 730 [Source:MGI Symbol;Acc:MGI:3030564]	protein_coding	NA	NA	NA
Olfr731	1.2538	olfactory receptor 731 [Source:MGI Symbol;Acc:MGI:3030565]	protein_coding	0.0383596	0.221515	Up
Olfr732	0.97578	olfactory receptor 732 [Source:MGI Symbol;Acc:MGI:3030566]	protein_coding	NA	NA	NA
Olfr733	1.17655	olfactory receptor 733 [Source:MGI Symbol;Acc:MGI:3030567]	protein_coding	NA	NA	NA
Olfr734	0.901423	olfactory receptor 734 [Source:MGI Symbol;Acc:MGI:3030568]	processed_transcript	0.262609	0.969694	Unchanged
Olfr735	0.873278	olfactory receptor 735 [Source:MGI Symbol;Acc:MGI:3030569]	protein_coding	0.0877866	0.517359	Unchanged
Olfr736	1.36028	olfactory receptor 736 [Source:MGI Symbol;Acc:MGI:3030570]	protein_coding	NA	NA	NA
Olfr737-ps1	1	olfactory receptor 737, pseudogene 1 [Source:MGI Symbol;Acc:MGI:3030571]	unprocessed_pseudogene	NA	NA	Unchanged
Olfr738	1	olfactory receptor 738 [Source:MGI Symbol;Acc:MGI:3030572]	protein_coding	NA	NA	Unchanged
Olfr739	1.07993	olfactory receptor 739 [Source:MGI Symbol;Acc:MGI:3030573]	protein_coding	NA	NA	NA
Olfr74	1	olfactory receptor 74 [Source:MGI Symbol;Acc:MGI:2151909]	protein_coding	NA	NA	Unchanged
Olfr740	1.10419	olfactory receptor 740 [Source:MGI Symbol;Acc:MGI:3030574]	protein_coding	NA	NA	NA
Olfr741	0.961232	olfactory receptor 741 [Source:MGI Symbol;Acc:MGI:3030575]	protein_coding	NA	NA	NA
Olfr742	1.29413	olfactory receptor 742 [Source:MGI Symbol;Acc:MGI:3030576]	protein_coding	NA	NA	NA
Olfr743	1	olfactory receptor 743 [Source:MGI Symbol;Acc:MGI:3030577]	protein_coding	NA	NA	Unchanged
Olfr744	0.909284	olfactory receptor 744 [Source:MGI Symbol;Acc:MGI:3030578]	protein_coding	NA	NA	NA
Olfr745	1	olfactory receptor 745 [Source:MGI Symbol;Acc:MGI:3030579]	processed_transcript	NA	NA	Unchanged
Olfr746	1	olfactory receptor 746 [Source:MGI Symbol;Acc:MGI:3030580]	protein_coding	NA	NA	Unchanged
Olfr747	1	olfactory receptor 747 [Source:MGI Symbol;Acc:MGI:3030581]	protein_coding	NA	NA	Unchanged
Olfr748	1.34806	olfactory receptor 748 [Source:MGI Symbol;Acc:MGI:3030582]	protein_coding	NA	NA	NA
Olfr749	1	olfactory receptor 749 [Source:MGI Symbol;Acc:MGI:3030583]	protein_coding	NA	NA	Unchanged
Olfr75-ps1	1.08882	olfactory receptor 75, pseudogene 1 [Source:MGI Symbol;Acc:MGI:2153204]	processed_transcript	0.29156	0.792208	Unchanged
Olfr750	0.9402	olfactory receptor 750 [Source:MGI Symbol;Acc:MGI:3030584]	protein_coding	NA	NA	NA
Olfr752-ps1	1.01124	olfactory receptor 752, pseudogene 1 [Source:MGI Symbol;Acc:MGI:3030586]	unprocessed_pseudogene	NA	NA	NA
Olfr753-ps1	1.09936	olfactory receptor 753, pseudogene 1 [Source:MGI Symbol;Acc:MGI:3030587]	polymorphic_pseudogene	NA	NA	NA
Olfr754-ps1	1	olfactory receptor 754, pseudogene 1 [Source:MGI Symbol;Acc:MGI:3030588]	unprocessed_pseudogene	NA	NA	Unchanged
Olfr755-ps1	0.493173	olfactory receptor 755, pseudogene 1 [Source:MGI Symbol;Acc:MGI:3030589]	unprocessed_pseudogene	NA	NA	NA
Olfr756-ps1	0.914765	olfactory receptor 756, pseudogene 1 [Source:MGI Symbol;Acc:MGI:3030590]	unprocessed_pseudogene	NA	NA	NA
Olfr757-ps1	1	olfactory receptor 757, pseudogene 1 [Source:MGI Symbol;Acc:MGI:3030591]	unprocessed_pseudogene	NA	NA	Unchanged
Olfr758-ps1	1	olfactory receptor 758, pseudogene 1 [Source:MGI Symbol;Acc:MGI:3030592]	unprocessed_pseudogene	NA	NA	Unchanged
Olfr759-ps1	1	olfactory receptor 759, pseudogene 1 [Source:MGI Symbol;Acc:MGI:3030593]	unprocessed_pseudogene	NA	NA	Unchanged
Olfr76	0.93208	olfactory receptor 76 [Source:MGI Symbol;Acc:MGI:2153205]	processed_transcript	NA	NA	NA
Olfr760-ps1	0.954923	olfactory receptor 760, pseudogene 1 [Source:MGI Symbol;Acc:MGI:3030594]	unprocessed_pseudogene	NA	NA	NA
Olfr761	1	olfactory receptor 761 [Source:MGI Symbol;Acc:MGI:3030595]	protein_coding	NA	NA	Unchanged
Olfr762-ps1	1	olfactory receptor 762, pseudogene 1 [Source:MGI Symbol;Acc:MGI:3030596]	unprocessed_pseudogene	NA	NA	Unchanged
Olfr763	1.28365	olfactory receptor 763 [Source:MGI Symbol;Acc:MGI:3030597]	protein_coding	NA	NA	NA
Olfr764-ps1	0.89517	olfactory receptor 764, pseudogene 1 [Source:MGI Symbol;Acc:MGI:3030598]	protein_coding	NA	NA	NA
Olfr765	1.53401	olfactory receptor 765 [Source:MGI Symbol;Acc:MGI:3030599]	protein_coding	NA	NA	NA
Olfr766-ps1	1.11568	olfactory receptor 766, pseudogene 1 [Source:MGI Symbol;Acc:MGI:3030600]	protein_coding	NA	NA	NA
Olfr767	1.09337	olfactory receptor 767 [Source:MGI Symbol;Acc:MGI:3030601]	protein_coding	0.148235	0.73601	Unchanged
Olfr768	1.31716	olfactory receptor 768 [Source:MGI Symbol;Acc:MGI:3030602]	processed_transcript	NA	NA	NA
Olfr769	0.884207	olfactory receptor 769 [Source:MGI Symbol;Acc:MGI:3030603]	protein_coding	0.147199	0.309835	Unchanged
Olfr77	0.818613	olfactory receptor 77 [Source:MGI Symbol;Acc:MGI:2153206]	protein_coding	0.181928	0.627436	Unchanged
Olfr770	1	olfactory receptor 770 [Source:MGI Symbol;Acc:MGI:3030604]	protein_coding	NA	NA	Unchanged
Olfr771	1	olfactory receptor 771 [Source:MGI Symbol;Acc:MGI:3030605]	protein_coding	NA	NA	Unchanged
Olfr772	1	olfactory receptor 772 [Source:MGI Symbol;Acc:MGI:3030606]	protein_coding	NA	NA	Unchanged
Olfr773	1	olfactory receptor 773 [Source:MGI Symbol;Acc:MGI:3030607]	protein_coding	NA	NA	Unchanged
Olfr774	0.99555	olfactory receptor 774 [Source:MGI Symbol;Acc:MGI:3030608]	protein_coding	NA	NA	NA
Olfr775	0.931112	olfactory receptor 775 [Source:MGI Symbol;Acc:MGI:3030609]	protein_coding	0.265949	0.908574	Unchanged
Olfr776	1.08232	olfactory receptor 776 [Source:MGI Symbol;Acc:MGI:3030610]	protein_coding	NA	NA	NA
Olfr777	1	olfactory receptor 777 [Source:MGI Symbol;Acc:MGI:3030611]	protein_coding	NA	NA	Unchanged
Olfr778-ps1	1	olfactory receptor 778, pseudogene 1 [Source:MGI Symbol;Acc:MGI:3030612]	unprocessed_pseudogene	NA	NA	Unchanged
Olfr779	1	olfactory receptor 779 [Source:MGI Symbol;Acc:MGI:3030613]	polymorphic_pseudogene	NA	NA	Unchanged
Olfr78	0.752998	olfactory receptor 78 [Source:MGI Symbol;Acc:MGI:2157548]	protein_coding	0.0359803	0.0795029	Down
Olfr780	0.832626	olfactory receptor 780 [Source:MGI Symbol;Acc:MGI:3030614]	protein_coding	NA	NA	NA
Olfr781	1	olfactory receptor 781 [Source:MGI Symbol;Acc:MGI:3030615]	protein_coding	NA	NA	Unchanged
Olfr782	1.05132	olfactory receptor 782 [Source:MGI Symbol;Acc:MGI:3030616]	protein_coding	NA	NA	NA
Olfr783-ps1	1	olfactory receptor 783, pseudogene 1 [Source:MGI Symbol;Acc:MGI:3030617]	unprocessed_pseudogene	NA	NA	Unchanged
Olfr784	0.960939	olfactory receptor 784 [Source:MGI Symbol;Acc:MGI:3030618]	protein_coding	0.0811525	0.856757	Unchanged
Olfr785	1	olfactory receptor 785 [Source:MGI Symbol;Acc:MGI:3030619]	protein_coding	NA	NA	Unchanged
Olfr786	1.10225	olfactory receptor 786 [Source:MGI Symbol;Acc:MGI:3030620]	protein_coding	NA	NA	NA
Olfr787	1.03283	olfactory receptor 787 [Source:MGI Symbol;Acc:MGI:3030621]	protein_coding	NA	NA	NA
Olfr788	1.16797	olfactory receptor 788 [Source:MGI Symbol;Acc:MGI:3030622]	protein_coding	NA	NA	NA
Olfr789	1.10086	olfactory receptor 789 [Source:MGI Symbol;Acc:MGI:3030623]	protein_coding	NA	NA	NA
Olfr790	1	olfactory receptor 790 [Source:MGI Symbol;Acc:MGI:3030624]	protein_coding	NA	NA	Unchanged
Olfr791	1	olfactory receptor 791 [Source:MGI Symbol;Acc:MGI:3030625]	protein_coding	NA	NA	Unchanged
Olfr792	1	olfactory receptor 792 [Source:MGI Symbol;Acc:MGI:3030626]	protein_coding	NA	NA	Unchanged
Olfr793-ps1	1	olfactory receptor 793, pseudogene 1 [Source:MGI Symbol;Acc:MGI:3030627]	unprocessed_pseudogene	NA	NA	Unchanged
Olfr794	1.07769	olfactory receptor 794 [Source:MGI Symbol;Acc:MGI:3030628]	protein_coding	NA	NA	NA
Olfr795-ps1	1	olfactory receptor 795, pseudogene 1 [Source:MGI Symbol;Acc:MGI:3030629]	unprocessed_pseudogene	NA	NA	Unchanged
Olfr796	0.959811	olfactory receptor 796 [Source:MGI Symbol;Acc:MGI:3030630]	protein_coding	NA	NA	NA
Olfr797-ps1	1	olfactory receptor 797, pseudogene 1 [Source:MGI Symbol;Acc:MGI:3030631]	unprocessed_pseudogene	NA	NA	Unchanged
Olfr798	1.42961	olfactory receptor 798 [Source:MGI Symbol;Acc:MGI:3030632]	protein_coding	NA	NA	NA
Olfr799	1	olfactory receptor 799 [Source:MGI Symbol;Acc:MGI:3030633]	protein_coding	NA	NA	Unchanged
Olfr8	1	olfactory receptor 8 [Source:MGI Symbol;Acc:MGI:107174]	protein_coding	NA	NA	Unchanged
Olfr800	1	olfactory receptor 800 [Source:MGI Symbol;Acc:MGI:3030634]	protein_coding	NA	NA	Unchanged
Olfr801	1.00071	olfactory receptor 801 [Source:MGI Symbol;Acc:MGI:3030635]	protein_coding	NA	NA	NA
Olfr802	1.03821	olfactory receptor 802 [Source:MGI Symbol;Acc:MGI:3030636]	protein_coding	0.204935	0.777368	Unchanged
Olfr803	0.918729	olfactory receptor 803 [Source:MGI Symbol;Acc:MGI:3030637]	protein_coding	NA	NA	NA
Olfr804	0.836546	olfactory receptor 804 [Source:MGI Symbol;Acc:MGI:3030638]	protein_coding	0.191289	0.55929	Unchanged
Olfr805	1	olfactory receptor 805 [Source:MGI Symbol;Acc:MGI:3030639]	protein_coding	NA	NA	Unchanged
Olfr806	0.814155	olfactory receptor 806 [Source:MGI Symbol;Acc:MGI:3030640]	protein_coding	NA	NA	NA
Olfr807	1	olfactory receptor 807 [Source:MGI Symbol;Acc:MGI:3030641]	protein_coding	NA	NA	Unchanged
Olfr808	0.735041	olfactory receptor 808 [Source:MGI Symbol;Acc:MGI:3030642]	protein_coding	NA	NA	NA
Olfr809	1.52843	olfactory receptor 809 [Source:MGI Symbol;Acc:MGI:3030643]	protein_coding	NA	NA	NA
Olfr810	0.922745	olfactory receptor 810 [Source:MGI Symbol;Acc:MGI:3030644]	protein_coding	NA	NA	NA
Olfr811	1	olfactory receptor 811 [Source:MGI Symbol;Acc:MGI:3030645]	processed_transcript	NA	NA	Unchanged
Olfr812	0.948834	olfactory receptor 812 [Source:MGI Symbol;Acc:MGI:3030646]	protein_coding	NA	NA	NA
Olfr813	1.07955	olfactory receptor 813 [Source:MGI Symbol;Acc:MGI:3030647]	protein_coding	NA	NA	NA
Olfr814	1.04374	olfactory receptor 814 [Source:MGI Symbol;Acc:MGI:3030648]	protein_coding	0.130037	0.207574	Unchanged
Olfr815	1	olfactory receptor 815 [Source:MGI Symbol;Acc:MGI:3030649]	protein_coding	NA	NA	Unchanged
Olfr816	0.727893	olfactory receptor 816 [Source:MGI Symbol;Acc:MGI:3030650]	protein_coding	NA	NA	NA
Olfr818	1	olfactory receptor 818 [Source:MGI Symbol;Acc:MGI:3030652]	protein_coding	NA	NA	Unchanged
Olfr819	1.18988	olfactory receptor 819 [Source:MGI Symbol;Acc:MGI:3030653]	protein_coding	NA	NA	NA
Olfr820	1.14346	olfactory receptor 820 [Source:MGI Symbol;Acc:MGI:3030654]	protein_coding	NA	NA	NA
Olfr821	1	olfactory receptor 821 [Source:MGI Symbol;Acc:MGI:3030655]	protein_coding	NA	NA	Unchanged
Olfr822	1.34327	olfactory receptor 822 [Source:MGI Symbol;Acc:MGI:3030656]	protein_coding	NA	NA	NA
Olfr823	1	olfactory receptor 823 [Source:MGI Symbol;Acc:MGI:3030657]	protein_coding	NA	NA	Unchanged
Olfr824	1.14435	olfactory receptor 824 [Source:MGI Symbol;Acc:MGI:3030658]	protein_coding	NA	NA	NA
Olfr825	0.997884	olfactory receptor 825 [Source:MGI Symbol;Acc:MGI:3030659]	processed_transcript	NA	NA	NA
Olfr826	1	olfactory receptor 826 [Source:MGI Symbol;Acc:MGI:3030660]	protein_coding	NA	NA	Unchanged
Olfr827	0.990875	olfactory receptor 827 [Source:MGI Symbol;Acc:MGI:3030661]	protein_coding	NA	NA	NA
Olfr828	1	olfactory receptor 828 [Source:MGI Symbol;Acc:MGI:3030662]	protein_coding	NA	NA	Unchanged
Olfr829	1.49029	olfactory receptor 829 [Source:MGI Symbol;Acc:MGI:3030663]	protein_coding	NA	NA	NA
Olfr830	0.985252	olfactory receptor 830 [Source:MGI Symbol;Acc:MGI:3030664]	protein_coding	NA	NA	NA
Olfr831-ps1	1	olfactory receptor 831, pseudogene 1 [Source:MGI Symbol;Acc:MGI:3030665]	unprocessed_pseudogene	NA	NA	Unchanged
Olfr832	1.13717	olfactory receptor 832 [Source:MGI Symbol;Acc:MGI:3030666]	protein_coding	NA	NA	NA
Olfr833-ps1	1	olfactory receptor 833, pseudogene 1 [Source:MGI Symbol;Acc:MGI:3030667]	unprocessed_pseudogene	NA	NA	Unchanged
Olfr834	1	olfactory receptor 834 [Source:MGI Symbol;Acc:MGI:3030668]	protein_coding	NA	NA	Unchanged
Olfr835	1	olfactory receptor 835 [Source:MGI Symbol;Acc:MGI:3030669]	protein_coding	NA	NA	Unchanged
Olfr836	1	olfactory receptor 836 [Source:MGI Symbol;Acc:MGI:3030670]	protein_coding	NA	NA	Unchanged
Olfr837	0.961502	olfactory receptor 837 [Source:MGI Symbol;Acc:MGI:3030671]	protein_coding	NA	NA	NA
Olfr838-ps1	1	olfactory receptor 838, pseudogene 1 [Source:MGI Symbol;Acc:MGI:3030672]	unprocessed_pseudogene	NA	NA	Unchanged
Olfr839-ps1	0.914929	olfactory receptor 839, pseudogene 1 [Source:MGI Symbol;Acc:MGI:3030673]	protein_coding	0.232009	0.861062	Unchanged
Olfr840-ps1	1	olfactory receptor 840, pseudogene 1 [Source:MGI Symbol;Acc:MGI:3030674]	unprocessed_pseudogene	NA	NA	Unchanged
Olfr843	0.722391	olfactory receptor 843 [Source:MGI Symbol;Acc:MGI:3030677]	protein_coding	NA	NA	NA
Olfr844	1	olfactory receptor 844 [Source:MGI Symbol;Acc:MGI:3030678]	protein_coding	NA	NA	Unchanged
Olfr845	0.883423	olfactory receptor 845 [Source:MGI Symbol;Acc:MGI:3030679]	protein_coding	NA	NA	NA
Olfr846	0.817626	olfactory receptor 846 [Source:MGI Symbol;Acc:MGI:3030680]	protein_coding	0.226913	0.689331	Unchanged
Olfr847	0.886684	olfactory receptor 847 [Source:MGI Symbol;Acc:MGI:3030681]	protein_coding	NA	NA	NA
Olfr848-ps1	1	olfactory receptor 848, pseudogene 1 [Source:MGI Symbol;Acc:MGI:3030682]	unprocessed_pseudogene	NA	NA	Unchanged
Olfr849	1	olfactory receptor 849 [Source:MGI Symbol;Acc:MGI:3030683]	protein_coding	NA	NA	Unchanged
Olfr850	1	olfactory receptor 850 [Source:MGI Symbol;Acc:MGI:3030684]	protein_coding	NA	NA	Unchanged
Olfr851	1.14528	olfactory receptor 851 [Source:MGI Symbol;Acc:MGI:3030685]	protein_coding	0.280716	0.791326	Unchanged
Olfr852-ps1	1	olfactory receptor 852, pseudogene 1 [Source:MGI Symbol;Acc:MGI:3030686]	unprocessed_pseudogene	NA	NA	Unchanged
Olfr853	1.08085	olfactory receptor 853 [Source:MGI Symbol;Acc:MGI:3030687]	protein_coding	NA	NA	NA
Olfr854	1	olfactory receptor 854 [Source:MGI Symbol;Acc:MGI:3030688]	protein_coding	NA	NA	Unchanged
Olfr855	1.18913	olfactory receptor 855 [Source:MGI Symbol;Acc:MGI:3030689]	protein_coding	NA	NA	NA
Olfr856-ps1	1.6203	olfactory receptor 856, pseudogene 1 [Source:MGI Symbol;Acc:MGI:3030690]	unprocessed_pseudogene	NA	NA	NA
Olfr857	0.87843	olfactory receptor 857 [Source:MGI Symbol;Acc:MGI:3030691]	protein_coding	NA	NA	NA
Olfr858-ps1	1	olfactory receptor 858, pseudogene 1 [Source:MGI Symbol;Acc:MGI:3030692]	unprocessed_pseudogene	NA	NA	Unchanged
Olfr859	1.10456	olfactory receptor 859 [Source:MGI Symbol;Acc:MGI:3030693]	protein_coding	NA	NA	NA
Olfr860	1	olfactory receptor 860 [Source:MGI Symbol;Acc:MGI:3030694]	protein_coding	NA	NA	Unchanged
Olfr861-ps1	1	olfactory receptor 861, pseudogene 1 [Source:MGI Symbol;Acc:MGI:3030695]	unprocessed_pseudogene	NA	NA	Unchanged
Olfr862	1.02323	olfactory receptor 862 [Source:MGI Symbol;Acc:MGI:3030696]	protein_coding	NA	NA	NA
Olfr863-ps1	1	olfactory receptor 863, pseudogene 1 [Source:MGI Symbol;Acc:MGI:3030697]	polymorphic_pseudogene	NA	NA	Unchanged
Olfr864-ps1	1	olfactory receptor 864, pseudogene 1 [Source:MGI Symbol;Acc:MGI:3030698]	unprocessed_pseudogene	NA	NA	Unchanged
Olfr865-ps1	1	olfactory receptor 865, pseudogene 1 [Source:MGI Symbol;Acc:MGI:3030699]	unprocessed_pseudogene	NA	NA	Unchanged
Olfr866	1	olfactory receptor 866 [Source:MGI Symbol;Acc:MGI:3030700]	protein_coding	NA	NA	Unchanged
Olfr867	1.63443	olfactory receptor 867 [Source:MGI Symbol;Acc:MGI:3030701]	protein_coding	NA	NA	NA
Olfr868	1	olfactory receptor 868 [Source:MGI Symbol;Acc:MGI:3030702]	protein_coding	NA	NA	Unchanged
Olfr869	1	olfactory receptor 869 [Source:MGI Symbol;Acc:MGI:3030703]	protein_coding	NA	NA	Unchanged
Olfr870	1.00833	olfactory receptor 870 [Source:MGI Symbol;Acc:MGI:3030704]	protein_coding	NA	NA	NA
Olfr871	1	olfactory receptor 871 [Source:MGI Symbol;Acc:MGI:3030705]	protein_coding	NA	NA	Unchanged
Olfr872	1	olfactory receptor 872 [Source:MGI Symbol;Acc:MGI:3030706]	protein_coding	NA	NA	Unchanged
Olfr873	1.05257	olfactory receptor 873 [Source:MGI Symbol;Acc:MGI:3030707]	processed_transcript	NA	NA	NA
Olfr874	1	olfactory receptor 874 [Source:MGI Symbol;Acc:MGI:3030708]	protein_coding	NA	NA	Unchanged
Olfr875	1	olfactory receptor 875 [Source:MGI Symbol;Acc:MGI:3030709]	protein_coding	NA	NA	Unchanged
Olfr876	1.17079	olfactory receptor 876 [Source:MGI Symbol;Acc:MGI:3030710]	nonsense_mediated_decay	NA	NA	NA
Olfr877	0.807568	olfactory receptor 877 [Source:MGI Symbol;Acc:MGI:3030711]	protein_coding	NA	NA	NA
Olfr878	1.08121	olfactory receptor 878 [Source:MGI Symbol;Acc:MGI:3030712]	nonsense_mediated_decay	NA	NA	NA
Olfr879-ps1	1	olfactory receptor 879, pseudogene 1 [Source:MGI Symbol;Acc:MGI:3030713]	unprocessed_pseudogene	NA	NA	Unchanged
Olfr880-ps1	1	olfactory receptor 880, pseudogene 1 [Source:MGI Symbol;Acc:MGI:3030714]	unprocessed_pseudogene	NA	NA	Unchanged
Olfr881	1	olfactory receptor 881 [Source:MGI Symbol;Acc:MGI:3030715]	protein_coding	NA	NA	Unchanged
Olfr882-ps1	1	olfactory receptor 882, pseudogene 1 [Source:MGI Symbol;Acc:MGI:3030716]	unprocessed_pseudogene	NA	NA	Unchanged
Olfr883	0.841444	olfactory receptor 883 [Source:MGI Symbol;Acc:MGI:3030717]	protein_coding	NA	NA	NA
Olfr884	1	olfactory receptor 884 [Source:MGI Symbol;Acc:MGI:3030718]	protein_coding	NA	NA	Unchanged
Olfr885	1	olfactory receptor 885 [Source:MGI Symbol;Acc:MGI:3030719]	protein_coding	NA	NA	Unchanged
Olfr886-ps1	1	olfactory receptor 886, pseudogene 1 [Source:MGI Symbol;Acc:MGI:3030720]	unprocessed_pseudogene	NA	NA	Unchanged
Olfr887	0.926067	olfactory receptor 887 [Source:MGI Symbol;Acc:MGI:3030721]	protein_coding	0.289269	0.977214	Unchanged
Olfr888	1	olfactory receptor 888 [Source:MGI Symbol;Acc:MGI:3030722]	protein_coding	NA	NA	Unchanged
Olfr889	0.993059	olfactory receptor 889 [Source:MGI Symbol;Acc:MGI:3030723]	protein_coding	NA	NA	NA
Olfr890	2.06631	olfactory receptor 890 [Source:MGI Symbol;Acc:MGI:3030724]	protein_coding	NA	NA	NA
Olfr891	1	olfactory receptor 891 [Source:MGI Symbol;Acc:MGI:3030725]	protein_coding	NA	NA	Unchanged
Olfr892-ps1	1	olfactory receptor 892, pseudogene 1 [Source:MGI Symbol;Acc:MGI:3030726]	polymorphic_pseudogene	NA	NA	Unchanged
Olfr893	0.677717	olfactory receptor 893 [Source:MGI Symbol;Acc:MGI:3030727]	protein_coding	NA	NA	NA
Olfr894	1	olfactory receptor 894 [Source:MGI Symbol;Acc:MGI:3030728]	protein_coding	NA	NA	Unchanged
Olfr895	1	olfactory receptor 895 [Source:MGI Symbol;Acc:MGI:3030729]	protein_coding	NA	NA	Unchanged
Olfr896-ps1	1.21936	olfactory receptor 896, pseudogene 1 [Source:MGI Symbol;Acc:MGI:3030730]	processed_transcript	NA	NA	NA
Olfr897-ps1	1	olfactory receptor 897, pseudogene 1 [Source:MGI Symbol;Acc:MGI:3030731]	polymorphic_pseudogene	NA	NA	Unchanged
Olfr898	0.739549	olfactory receptor 898 [Source:MGI Symbol;Acc:MGI:3030732]	protein_coding	0.107087	0.210267	Unchanged
Olfr9	2.012	olfactory receptor 9 [Source:MGI Symbol;Acc:MGI:107600]	protein_coding	NA	NA	NA
Olfr90	0.872632	olfactory receptor 90 [Source:MGI Symbol;Acc:MGI:2177473]	protein_coding	0.0855815	0.504481	Unchanged
Olfr901	1.51492	olfactory receptor 901 [Source:MGI Symbol;Acc:MGI:3030735]	protein_coding	NA	NA	NA
Olfr902	1	olfactory receptor 902 [Source:MGI Symbol;Acc:MGI:3030736]	protein_coding	NA	NA	Unchanged
Olfr904	0.972147	olfactory receptor 904 [Source:MGI Symbol;Acc:MGI:3030738]	protein_coding	NA	NA	NA
Olfr905	0.826863	olfactory receptor 905 [Source:MGI Symbol;Acc:MGI:3030739]	protein_coding	0.225747	0.601182	Unchanged
Olfr906	0.913805	olfactory receptor 906 [Source:MGI Symbol;Acc:MGI:3030740]	protein_coding	0.409103	0.769359	Unchanged
Olfr907	0.846234	olfactory receptor 907 [Source:MGI Symbol;Acc:MGI:3030741]	protein_coding	NA	NA	NA
Olfr908	1	olfactory receptor 908 [Source:MGI Symbol;Acc:MGI:3030742]	polymorphic_pseudogene	NA	NA	Unchanged
Olfr91	1.06808	olfactory receptor 91 [Source:MGI Symbol;Acc:MGI:2177474]	protein_coding	NA	NA	NA
Olfr910	1	olfactory receptor 910 [Source:MGI Symbol;Acc:MGI:3030744]	protein_coding	NA	NA	Unchanged
Olfr911-ps1	0.9284	olfactory receptor 911, pseudogene 1 [Source:MGI Symbol;Acc:MGI:3030745]	protein_coding	NA	NA	NA
Olfr912	1.18989	olfactory receptor 912 [Source:MGI Symbol;Acc:MGI:3030746]	protein_coding	0.20261	0.636063	Unchanged
Olfr913	1	olfactory receptor 913 [Source:MGI Symbol;Acc:MGI:3030747]	protein_coding	NA	NA	Unchanged
Olfr914	1.42833	olfactory receptor 914 [Source:MGI Symbol;Acc:MGI:3030748]	protein_coding	0.160886	0.359896	Unchanged
Olfr915	1	olfactory receptor 915 [Source:MGI Symbol;Acc:MGI:3030749]	polymorphic_pseudogene	NA	NA	Unchanged
Olfr916	1.13364	olfactory receptor 916 [Source:MGI Symbol;Acc:MGI:3030750]	protein_coding	NA	NA	NA
Olfr917	1	olfactory receptor 917 [Source:MGI Symbol;Acc:MGI:3030751]	protein_coding	NA	NA	Unchanged
Olfr918	1.27621	olfactory receptor 918 [Source:MGI Symbol;Acc:MGI:3030752]	protein_coding	0.10883	0.338258	Unchanged
Olfr919	1	olfactory receptor 919 [Source:MGI Symbol;Acc:MGI:3030753]	protein_coding	NA	NA	Unchanged
Olfr92	1	olfactory receptor 92 [Source:MGI Symbol;Acc:MGI:2177475]	protein_coding	NA	NA	Unchanged
Olfr920	0.983677	olfactory receptor 920 [Source:MGI Symbol;Acc:MGI:3030754]	protein_coding	0.230318	0.896342	Unchanged
Olfr921	0.951047	olfactory receptor 921 [Source:MGI Symbol;Acc:MGI:3030755]	protein_coding	NA	NA	NA
Olfr922	0.730421	olfactory receptor 922 [Source:MGI Symbol;Acc:MGI:3030756]	protein_coding	NA	NA	NA
Olfr923	0.948138	olfactory receptor 923 [Source:MGI Symbol;Acc:MGI:3030757]	processed_transcript	NA	NA	NA
Olfr924	0.874192	olfactory receptor 924 [Source:MGI Symbol;Acc:MGI:3030758]	protein_coding	NA	NA	NA
Olfr925-ps1	1	olfactory receptor 925, pseudogene 1 [Source:MGI Symbol;Acc:MGI:3030759]	unprocessed_pseudogene	NA	NA	Unchanged
Olfr926	1	olfactory receptor 926 [Source:MGI Symbol;Acc:MGI:3030760]	protein_coding	NA	NA	Unchanged
Olfr927-ps1	1	olfactory receptor 927, pseudogene 1 [Source:MGI Symbol;Acc:MGI:3030761]	unprocessed_pseudogene	NA	NA	Unchanged
Olfr928-ps1	1	olfactory receptor 928, pseudogene 1 [Source:MGI Symbol;Acc:MGI:3030762]	unprocessed_pseudogene	NA	NA	Unchanged
Olfr929-ps1	1	olfactory receptor 929, pseudogene 1 [Source:MGI Symbol;Acc:MGI:3030763]	unprocessed_pseudogene	NA	NA	Unchanged
Olfr93	1.10849	olfactory receptor 93 [Source:MGI Symbol;Acc:MGI:2177476]	nonsense_mediated_decay	NA	NA	NA
Olfr930	1	olfactory receptor 930 [Source:MGI Symbol;Acc:MGI:3030764]	protein_coding	NA	NA	Unchanged
Olfr931-ps1	1	olfactory receptor 931, pseudogene 1 [Source:MGI Symbol;Acc:MGI:3030765]	unprocessed_pseudogene	NA	NA	Unchanged
Olfr933	0.985457	olfactory receptor 933 [Source:MGI Symbol;Acc:MGI:3030767]	protein_coding	NA	NA	NA
Olfr934	1.05488	olfactory receptor 934 [Source:MGI Symbol;Acc:MGI:3030768]	protein_coding	NA	NA	NA
Olfr935	1	olfactory receptor 935 [Source:MGI Symbol;Acc:MGI:3030769]	protein_coding	NA	NA	Unchanged
Olfr936	1	olfactory receptor 936 [Source:MGI Symbol;Acc:MGI:3030770]	polymorphic_pseudogene	NA	NA	Unchanged
Olfr937	1	olfactory receptor 937 [Source:MGI Symbol;Acc:MGI:3030771]	protein_coding	NA	NA	Unchanged
Olfr938	1	olfactory receptor 938 [Source:MGI Symbol;Acc:MGI:3030772]	protein_coding	NA	NA	Unchanged
Olfr94	1	olfactory receptor 94 [Source:MGI Symbol;Acc:MGI:2177477]	protein_coding	NA	NA	Unchanged
Olfr941-ps1	1	olfactory receptor 941, pseudogene 1 [Source:MGI Symbol;Acc:MGI:3030775]	unprocessed_pseudogene	NA	NA	Unchanged
Olfr942-ps1	1	olfactory receptor 942, pseudogene 1 [Source:MGI Symbol;Acc:MGI:3030776]	unprocessed_pseudogene	NA	NA	Unchanged
Olfr943	1.0117	olfactory receptor 943 [Source:MGI Symbol;Acc:MGI:3030777]	nonsense_mediated_decay	0.361108	0.689263	Unchanged
Olfr944	1	olfactory receptor 944 [Source:MGI Symbol;Acc:MGI:3030778]	protein_coding	NA	NA	Unchanged
Olfr945	0.935504	olfactory receptor 945 [Source:MGI Symbol;Acc:MGI:3030779]	protein_coding	NA	NA	NA
Olfr946-ps1	1	olfactory receptor 946, pseudogene 1 [Source:MGI Symbol;Acc:MGI:3030780]	unprocessed_pseudogene	NA	NA	Unchanged
Olfr947-ps1	1	olfactory receptor 947, pseudogene 1 [Source:MGI Symbol;Acc:MGI:3030781]	polymorphic_pseudogene	NA	NA	Unchanged
Olfr948	0.984604	olfactory receptor 948 [Source:MGI Symbol;Acc:MGI:3030782]	protein_coding	NA	NA	NA
Olfr949-ps1	1	olfactory receptor 949, pseudogene 1 [Source:MGI Symbol;Acc:MGI:3030783]	polymorphic_pseudogene	NA	NA	Unchanged
Olfr95	0.808658	olfactory receptor 95 [Source:MGI Symbol;Acc:MGI:2177478]	protein_coding	0.253689	0.637657	Unchanged
Olfr950-ps1	1	olfactory receptor 950, pseudogene 1 [Source:MGI Symbol;Acc:MGI:3030784]	unprocessed_pseudogene	NA	NA	Unchanged
Olfr951	1	olfactory receptor 951 [Source:MGI Symbol;Acc:MGI:3030785]	protein_coding	NA	NA	Unchanged
Olfr952	1	olfactory receptor 952 [Source:MGI Symbol;Acc:MGI:3030786]	protein_coding	NA	NA	Unchanged
Olfr953-ps1	1	olfactory receptor 953, pseudogene 1 [Source:MGI Symbol;Acc:MGI:3030787]	unprocessed_pseudogene	NA	NA	Unchanged
Olfr954	1.37981	olfactory receptor 954 [Source:MGI Symbol;Acc:MGI:3030788]	protein_coding	NA	NA	NA
Olfr955	1	olfactory receptor 955 [Source:MGI Symbol;Acc:MGI:3030789]	processed_transcript	NA	NA	Unchanged
Olfr956-ps1	1	olfactory receptor 956, pseudogene 1 [Source:MGI Symbol;Acc:MGI:3030790]	unprocessed_pseudogene	NA	NA	Unchanged
Olfr957	1	olfactory receptor 957 [Source:MGI Symbol;Acc:MGI:3030791]	protein_coding	NA	NA	Unchanged
Olfr958	0.58399	olfactory receptor 958 [Source:MGI Symbol;Acc:MGI:3030792]	protein_coding	NA	NA	NA
Olfr959	0.784398	olfactory receptor 959 [Source:MGI Symbol;Acc:MGI:3030793]	protein_coding	NA	NA	NA
Olfr96	1	olfactory receptor 96 [Source:MGI Symbol;Acc:MGI:2177479]	protein_coding	NA	NA	Unchanged
Olfr960	1	olfactory receptor 960 [Source:MGI Symbol;Acc:MGI:3030794]	processed_transcript	NA	NA	Unchanged
Olfr961	1.01623	olfactory receptor 961 [Source:MGI Symbol;Acc:MGI:3030795]	protein_coding	NA	NA	NA
Olfr962-ps1	1	olfactory receptor 962, pseudogene 1 [Source:MGI Symbol;Acc:MGI:3030796]	unprocessed_pseudogene	NA	NA	Unchanged
Olfr963	1	olfactory receptor 963 [Source:MGI Symbol;Acc:MGI:3030797]	protein_coding	NA	NA	Unchanged
Olfr964-ps1	1	olfactory receptor 964, pseudogene 1 [Source:MGI Symbol;Acc:MGI:3030798]	polymorphic_pseudogene	NA	NA	Unchanged
Olfr965	1	olfactory receptor 965 [Source:MGI Symbol;Acc:MGI:3030799]	protein_coding	NA	NA	Unchanged
Olfr966-ps1	1	olfactory receptor 966, pseudogene 1 [Source:MGI Symbol;Acc:MGI:3030800]	unprocessed_pseudogene	NA	NA	Unchanged
Olfr967	0.948821	olfactory receptor 967 [Source:MGI Symbol;Acc:MGI:3030801]	protein_coding	NA	NA	NA
Olfr968	1	olfactory receptor 968 [Source:MGI Symbol;Acc:MGI:3030802]	protein_coding	NA	NA	Unchanged
Olfr969	1	olfactory receptor 969 [Source:MGI Symbol;Acc:MGI:3030803]	protein_coding	NA	NA	Unchanged
Olfr97	1.05303	olfactory receptor 97 [Source:MGI Symbol;Acc:MGI:2177480]	protein_coding	NA	NA	NA
Olfr970	1.10059	olfactory receptor 970 [Source:MGI Symbol;Acc:MGI:3030804]	protein_coding	NA	NA	NA
Olfr971	1	olfactory receptor 971 [Source:MGI Symbol;Acc:MGI:3030805]	protein_coding	NA	NA	Unchanged
Olfr972	1	olfactory receptor 972 [Source:MGI Symbol;Acc:MGI:3030806]	protein_coding	NA	NA	Unchanged
Olfr974	1.10684	olfactory receptor 974 [Source:MGI Symbol;Acc:MGI:3030808]	protein_coding	NA	NA	NA
Olfr975	0.98991	olfactory receptor 975 [Source:MGI Symbol;Acc:MGI:3030809]	protein_coding	0.272972	0.929805	Unchanged
Olfr976	0.966452	olfactory receptor 976 [Source:MGI Symbol;Acc:MGI:3030810]	protein_coding	NA	NA	NA
Olfr977-ps1	1	olfactory receptor 977, pseudogene 1 [Source:MGI Symbol;Acc:MGI:3030811]	polymorphic_pseudogene	NA	NA	Unchanged
Olfr978	1	olfactory receptor 978 [Source:MGI Symbol;Acc:MGI:3030812]	protein_coding	NA	NA	Unchanged
Olfr979	0.891437	olfactory receptor 979 [Source:MGI Symbol;Acc:MGI:3030813]	protein_coding	NA	NA	NA
Olfr98	1	olfactory receptor 98 [Source:MGI Symbol;Acc:MGI:2177481]	protein_coding	NA	NA	Unchanged
Olfr980	1.06157	olfactory receptor 980 [Source:MGI Symbol;Acc:MGI:3030814]	protein_coding	NA	NA	NA
Olfr981	0.812618	olfactory receptor 981 [Source:MGI Symbol;Acc:MGI:3030815]	protein_coding	NA	NA	NA
Olfr982	1.41108	olfactory receptor 982 [Source:MGI Symbol;Acc:MGI:3030816]	protein_coding	NA	NA	NA
Olfr983	0.928625	olfactory receptor 983 [Source:MGI Symbol;Acc:MGI:3030817]	protein_coding	NA	NA	NA
Olfr984	1.01695	olfactory receptor 984 [Source:MGI Symbol;Acc:MGI:3030818]	protein_coding	NA	NA	NA
Olfr985	1	olfactory receptor 985 [Source:MGI Symbol;Acc:MGI:3030819]	protein_coding	NA	NA	Unchanged
Olfr986	0.724212	olfactory receptor 986 [Source:MGI Symbol;Acc:MGI:3030820]	protein_coding	0.00562886	0.0209401	Down
Olfr987	1	olfactory receptor 987 [Source:MGI Symbol;Acc:MGI:3030821]	protein_coding	NA	NA	Unchanged
Olfr988	1	olfactory receptor 988 [Source:MGI Symbol;Acc:MGI:3030822]	protein_coding	NA	NA	Unchanged
Olfr989-ps1	1	olfactory receptor 989, pseudogene 1 [Source:MGI Symbol;Acc:MGI:3030823]	unprocessed_pseudogene	NA	NA	Unchanged
Olfr99	0.688536	olfactory receptor 99 [Source:MGI Symbol;Acc:MGI:2177482]	protein_coding	NA	NA	NA
Olfr990-ps1	1.10264	olfactory receptor 990, pseudogene 1 [Source:MGI Symbol;Acc:MGI:3030824]	unprocessed_pseudogene	NA	NA	NA
Olfr991-ps1	1	olfactory receptor 991, pseudogene 1 [Source:MGI Symbol;Acc:MGI:3030825]	unprocessed_pseudogene	NA	NA	Unchanged
Olfr992	1	olfactory receptor 992 [Source:MGI Symbol;Acc:MGI:3030826]	protein_coding	NA	NA	Unchanged
Olfr993	1	olfactory receptor 993 [Source:MGI Symbol;Acc:MGI:3030827]	protein_coding	NA	NA	Unchanged
Olfr994	1	olfactory receptor 994 [Source:MGI Symbol;Acc:MGI:3030828]	processed_transcript	NA	NA	Unchanged
Olfr995	1.0799	olfactory receptor 995 [Source:MGI Symbol;Acc:MGI:3030829]	protein_coding	NA	NA	NA
Olfr996	1	olfactory receptor 996 [Source:MGI Symbol;Acc:MGI:3030830]	protein_coding	NA	NA	Unchanged
Olfr997-ps1	1	olfactory receptor 997, pseudogene 1 [Source:MGI Symbol;Acc:MGI:3030831]	unprocessed_pseudogene	NA	NA	Unchanged
Olfr998	1	olfactory receptor 998 [Source:MGI Symbol;Acc:MGI:3030832]	protein_coding	NA	NA	Unchanged
Olfr999-ps1	1	olfactory receptor 999, pseudogene 1 [Source:MGI Symbol;Acc:MGI:3030833]	unprocessed_pseudogene	NA	NA	Unchanged
Olig1	2.63902	oligodendrocyte transcription factor 1 [Source:MGI Symbol;Acc:MGI:1355334]	protein_coding	0.00148379	0.0019305	Up
Olig2	0.838319	oligodendrocyte transcription factor 2 [Source:MGI Symbol;Acc:MGI:1355331]	protein_coding	NA	NA	NA
Olig3	0.876658	oligodendrocyte transcription factor 3 [Source:MGI Symbol;Acc:MGI:2149955]	protein_coding	NA	NA	NA
Olr1	1.01681	oxidized low density lipoprotein (lectin-like) receptor 1 [Source:MGI Symbol;Acc:MGI:1261434]	protein_coding	NA	NA	NA
Olrf445-ps1	1	olfactory receptor 445, pseudogene 1 [Source:MGI Symbol;Acc:MGI:3030279]	unprocessed_pseudogene	NA	NA	Unchanged
Oma1	1.03955	OMA1 zinc metallopeptidase [Source:MGI Symbol;Acc:MGI:1914263]	protein_coding	0.0538391	0.588128	Unchanged
Omd	1.58324	osteomodulin [Source:MGI Symbol;Acc:MGI:1350918]	protein_coding	0.309003	0.5732	Unchanged
Omg	0.616982	oligodendrocyte myelin glycoprotein [Source:MGI Symbol;Acc:MGI:106586]	protein_coding	NA	NA	NA
Omp	1.02343	olfactory marker protein [Source:MGI Symbol;Acc:MGI:97436]	protein_coding	NA	NA	NA
Omt2a	1	oocyte maturation, alpha [Source:MGI Symbol;Acc:MGI:106620]	nonsense_mediated_decay	NA	NA	Unchanged
Omt2b	1	oocyte maturation, beta [Source:MGI Symbol;Acc:MGI:106619]	protein_coding	NA	NA	Unchanged
Onecut1	1.47401	one cut domain, family member 1 [Source:MGI Symbol;Acc:MGI:1196423]	protein_coding	NA	NA	NA
Onecut2	0.962184	one cut domain, family member 2 [Source:MGI Symbol;Acc:MGI:1891408]	protein_coding	NA	NA	NA
Onecut3	1.93359	one cut domain, family member 3 [Source:MGI Symbol;Acc:MGI:1891409]	protein_coding	NA	NA	NA
Ooep	0.912609	oocyte expressed protein [Source:MGI Symbol;Acc:MGI:1915218]	protein_coding	NA	NA	NA
Oog1	1	oogenesin 1 [Source:MGI Symbol;Acc:MGI:2679150]	protein_coding	NA	NA	Unchanged
Oog2	1	oogenesin 2 [Source:MGI Symbol;Acc:MGI:2684035]	processed_transcript	NA	NA	Unchanged
Oog3	1	oogenesin 3 [Source:MGI Symbol;Acc:MGI:2684047]	protein_coding	NA	NA	Unchanged
Oog4	1	oogenesin 4 [Source:MGI Symbol;Acc:MGI:2684051]	protein_coding	NA	NA	Unchanged
Oosp1	1	oocyte secreted protein 1 [Source:MGI Symbol;Acc:MGI:2149290]	protein_coding	NA	NA	Unchanged
Oosp2	1	oocyte secreted protein 2 [Source:MGI Symbol;Acc:MGI:2684945]	protein_coding	NA	NA	Unchanged
Oosp3	1	oocyte secreted protein 3 [Source:MGI Symbol;Acc:MGI:2684943]	protein_coding	NA	NA	Unchanged
Opa1	1.26001	OPA1, mitochondrial dynamin like GTPase [Source:MGI Symbol;Acc:MGI:1921393]	protein_coding	0.000267605	0.000591734	Up
Opa3	1.16691	optic atrophy 3 [Source:MGI Symbol;Acc:MGI:2686271]	protein_coding	0.0058567	0.0290673	Up
Opalin	1	oligodendrocytic myelin paranodal and inner loop protein [Source:MGI Symbol;Acc:MGI:2657025]	retained_intron	NA	NA	Unchanged
Opcml	0.621525	opioid binding protein/cell adhesion molecule-like [Source:MGI Symbol;Acc:MGI:97397]	processed_transcript	0.0156051	0.0212408	Down
Ophn1	1.35942	oligophrenin 1 [Source:MGI Symbol;Acc:MGI:2151070]	protein_coding	5.82985e-08	1.03532e-11	Up
Oplah	0.837624	5-oxoprolinase (ATP-hydrolysing) [Source:MGI Symbol;Acc:MGI:1922725]	protein_coding	2.02851e-08	2.22454e-09	Down
Opn1mw	1.0434	opsin 1 (cone pigments), medium-wave-sensitive (color blindness, deutan) [Source:MGI Symbol;Acc:MGI:1097692]	protein_coding	NA	NA	NA
Opn1sw	1.0229	opsin 1 (cone pigments), short-wave-sensitive (color blindness, tritan) [Source:MGI Symbol;Acc:MGI:99438]	protein_coding	NA	NA	NA
Opn3	1.54581	opsin 3 [Source:MGI Symbol;Acc:MGI:1338022]	protein_coding	0.0194634	0.0278272	Up
Opn4	0.940901	opsin 4 (melanopsin) [Source:MGI Symbol;Acc:MGI:1353425]	protein_coding	NA	NA	NA
Opn5	1.0168	opsin 5 [Source:MGI Symbol;Acc:MGI:2662912]	protein_coding	NA	NA	NA
Oprd1	0.489305	opioid receptor, delta 1 [Source:MGI Symbol;Acc:MGI:97438]	protein_coding	NA	NA	NA
Oprk1	1.12627	opioid receptor, kappa 1 [Source:MGI Symbol;Acc:MGI:97439]	retained_intron	NA	NA	NA
Oprl1	0.986199	opioid receptor-like 1 [Source:MGI Symbol;Acc:MGI:97440]	protein_coding	NA	NA	NA
Oprm1	1.00886	opioid receptor, mu 1 [Source:MGI Symbol;Acc:MGI:97441]	protein_coding	NA	NA	NA
Optc	1.18436	opticin [Source:MGI Symbol;Acc:MGI:2151113]	protein_coding	NA	NA	NA
Optn	1.0854	optineurin [Source:MGI Symbol;Acc:MGI:1918898]	protein_coding	0.0059043	0.0767926	Up
Orai1	0.677191	ORAI calcium release-activated calcium modulator 1 [Source:MGI Symbol;Acc:MGI:1925542]	protein_coding	0.0141957	0.0446282	Down
Orai2	0.860074	ORAI calcium release-activated calcium modulator 2 [Source:MGI Symbol;Acc:MGI:2443195]	protein_coding	0.0292529	0.044906	Down
Orai3	0.726273	ORAI calcium release-activated calcium modulator 3 [Source:MGI Symbol;Acc:MGI:3039586]	protein_coding	0.000625001	0.000176921	Down
Orc1	1.29572	origin recognition complex, subunit 1 [Source:MGI Symbol;Acc:MGI:1328337]	processed_transcript	0.31321	0.852101	Unchanged
Orc2	1.43353	origin recognition complex, subunit 2 [Source:MGI Symbol;Acc:MGI:1328306]	protein_coding	1.47593e-08	1.01223e-10	Up
Orc3	1.06634	origin recognition complex, subunit 3 [Source:MGI Symbol;Acc:MGI:1354944]	protein_coding	0.00233948	0.321801	Up
Orc4	1.18553	origin recognition complex, subunit 4 [Source:MGI Symbol;Acc:MGI:1347043]	protein_coding	0.000239307	0.011462	Up
Orc5	1.14302	origin recognition complex, subunit 5 [Source:MGI Symbol;Acc:MGI:1347044]	retained_intron	0.0451042	0.143676	Up
Orc6	0.92778	origin recognition complex, subunit 6 [Source:MGI Symbol;Acc:MGI:1929285]	protein_coding	0.0797039	0.68806	Unchanged
Orm1	1.6583	orosomucoid 1 [Source:MGI Symbol;Acc:MGI:97443]	protein_coding	0.0001416	1.19478e-05	Up
Orm2	1.00925	orosomucoid 2 [Source:MGI Symbol;Acc:MGI:97444]	protein_coding	0.254278	0.806849	Unchanged
Orm3	0.987651	orosomucoid 3 [Source:MGI Symbol;Acc:MGI:97445]	protein_coding	1	0.932218	Unchanged
Ormdl1	0.988788	ORM1-like 1 (S. cerevisiae) [Source:MGI Symbol;Acc:MGI:2181669]	retained_intron	0.104494	0.979527	Unchanged
Ormdl2	1.18366	ORM1-like 2 (S. cerevisiae) [Source:MGI Symbol;Acc:MGI:1914094]	protein_coding	0.277213	0.616993	Unchanged
Ormdl3	0.925367	ORM1-like 3 (S. cerevisiae) [Source:MGI Symbol;Acc:MGI:1913862]	protein_coding	0.0209875	0.300372	Down
Os9	1.10665	amplified in osteosarcoma [Source:MGI Symbol;Acc:MGI:1924301]	protein_coding	0.0459801	0.216664	Up
Osbp	1.07785	oxysterol binding protein [Source:MGI Symbol;Acc:MGI:97447]	protein_coding	0.0159712	0.311823	Up
Osbp2	0.817433	oxysterol binding protein 2 [Source:MGI Symbol;Acc:MGI:1921559]	protein_coding	0.258816	0.398881	Unchanged
Osbpl10	0.656729	oxysterol binding protein-like 10 [Source:MGI Symbol;Acc:MGI:1921736]	protein_coding	NA	NA	NA
Osbpl11	1.42497	oxysterol binding protein-like 11 [Source:MGI Symbol;Acc:MGI:2146553]	protein_coding	7.91233e-05	1.4021e-05	Up
Osbpl1a	1.55558	oxysterol binding protein-like 1A [Source:MGI Symbol;Acc:MGI:1927551]	protein_coding	3.14532e-10	5.80048e-12	Up
Osbpl2	1.08497	oxysterol binding protein-like 2 [Source:MGI Symbol;Acc:MGI:2442832]	protein_coding	0.0163483	0.278981	Up
Osbpl3	0.849262	oxysterol binding protein-like 3 [Source:MGI Symbol;Acc:MGI:1918970]	protein_coding	0.144436	0.44584	Unchanged
Osbpl5	0.816735	oxysterol binding protein-like 5 [Source:MGI Symbol;Acc:MGI:1930265]	retained_intron	0.00175119	0.000726927	Down
Osbpl6	0.753032	oxysterol binding protein-like 6 [Source:MGI Symbol;Acc:MGI:2139014]	processed_transcript	0.33175	0.416604	Unchanged
Osbpl7	0.819405	oxysterol binding protein-like 7 [Source:MGI Symbol;Acc:MGI:1918490]	protein_coding	0.31555	0.685105	Unchanged
Osbpl8	1.26925	oxysterol binding protein-like 8 [Source:MGI Symbol;Acc:MGI:2443807]	protein_coding	0.0143578	0.0192101	Up
Osbpl9	1.05481	oxysterol binding protein-like 9 [Source:MGI Symbol;Acc:MGI:1923784]	protein_coding	0.00105189	0.00470646	Up
Oscar	0.992298	osteoclast associated receptor [Source:MGI Symbol;Acc:MGI:2179720]	protein_coding	0.22113	0.326407	Unchanged
Oscp1	0.941557	organic solute carrier partner 1 [Source:MGI Symbol;Acc:MGI:1916308]	protein_coding	0.105579	0.747589	Unchanged
Oser1	0.948412	oxidative stress responsive serine rich 1 [Source:MGI Symbol;Acc:MGI:1913930]	protein_coding	0.568502	0.638849	Unchanged
Osgep	0.861848	O-sialoglycoprotein endopeptidase [Source:MGI Symbol;Acc:MGI:1913496]	nonsense_mediated_decay	0.00842174	0.041475	Down
Osgepl1	1.07343	O-sialoglycoprotein endopeptidase-like 1 [Source:MGI Symbol;Acc:MGI:1919335]	protein_coding	0.0553647	0.297961	Unchanged
Osgin1	1.13058	oxidative stress induced growth inhibitor 1 [Source:MGI Symbol;Acc:MGI:1919089]	protein_coding	0.693123	0.713701	Unchanged
Osgin2	1.59079	oxidative stress induced growth inhibitor family member 2 [Source:MGI Symbol;Acc:MGI:2384798]	protein_coding	4.38623e-06	4.38447e-07	Up
Osm	0.637226	oncostatin M [Source:MGI Symbol;Acc:MGI:104749]	protein_coding	NA	NA	NA
Osmr	1.19469	oncostatin M receptor [Source:MGI Symbol;Acc:MGI:1330819]	protein_coding	0.00854274	0.0198175	Up
Osr1	1.8207	odd-skipped related transcription factor 1 [Source:MGI Symbol;Acc:MGI:1344424]	protein_coding	0.00935576	0.0169672	Up
Osr2	1.07012	odd-skipped related 2 [Source:MGI Symbol;Acc:MGI:1930813]	processed_transcript	0.355116	0.604522	Unchanged
Ost4	0.853264	oligosaccharyltransferase complex subunit 4 (non-catalytic) [Source:MGI Symbol;Acc:MGI:1914945]	protein_coding	0.00197843	0.00882185	Down
Ostc	0.855118	oligosaccharyltransferase complex subunit (non-catalytic) [Source:MGI Symbol;Acc:MGI:1913607]	protein_coding	0.0214913	0.100454	Down
Ostf1	0.926512	osteoclast stimulating factor 1 [Source:MGI Symbol;Acc:MGI:700012]	protein_coding	0.01987	0.565147	Down
Ostm1	1.01161	osteopetrosis associated transmembrane protein 1 [Source:MGI Symbol;Acc:MGI:2655574]	processed_transcript	0.0365896	0.903539	Up
Ostn	0.713627	osteocrin [Source:MGI Symbol;Acc:MGI:2677164]	protein_coding	NA	NA	NA
Otc	2.5301	ornithine transcarbamylase [Source:MGI Symbol;Acc:MGI:97448]	protein_coding	NA	NA	NA
Otoa	1.23251	otoancorin [Source:MGI Symbol;Acc:MGI:2149209]	retained_intron	NA	NA	NA
Otof	0.805041	otoferlin [Source:MGI Symbol;Acc:MGI:1891247]	protein_coding	0.365586	0.79893	Unchanged
Otog	0.816454	otogelin [Source:MGI Symbol;Acc:MGI:1202064]	protein_coding	NA	NA	NA
Otogl	0.549228	otogelin-like [Source:MGI Symbol;Acc:MGI:3647600]	protein_coding	NA	NA	NA
Otol1	1	otolin 1 [Source:MGI Symbol;Acc:MGI:2685260]	protein_coding	NA	NA	Unchanged
Otop1	0.564937	otopetrin 1 [Source:MGI Symbol;Acc:MGI:2388363]	protein_coding	0.110604	0.179537	Unchanged
Otop2	1	otopetrin 2 [Source:MGI Symbol;Acc:MGI:2388365]	protein_coding	NA	NA	Unchanged
Otop3	1	otopetrin 3 [Source:MGI Symbol;Acc:MGI:1916852]	protein_coding	NA	NA	Unchanged
Otor	0.632693	otoraplin [Source:MGI Symbol;Acc:MGI:1888678]	protein_coding	NA	NA	NA
Otos	0.603632	otospiralin [Source:MGI Symbol;Acc:MGI:2672814]	protein_coding	NA	NA	NA
Otp	0.916955	orthopedia homeobox [Source:MGI Symbol;Acc:MGI:99835]	protein_coding	NA	NA	NA
Ott	1	ovary testis transcribed [Source:MGI Symbol;Acc:MGI:107573]	protein_coding	NA	NA	Unchanged
Otub1	0.879152	OTU domain, ubiquitin aldehyde binding 1 [Source:MGI Symbol;Acc:MGI:2147616]	protein_coding	0.0384782	0.293016	Down
Otub2	0.99355	OTU domain, ubiquitin aldehyde binding 2 [Source:MGI Symbol;Acc:MGI:1915399]	protein_coding	0.0684316	0.110824	Unchanged
Otud1	0.872601	OTU domain containing 1 [Source:MGI Symbol;Acc:MGI:1918448]	protein_coding	0.229703	0.391501	Unchanged
Otud3	1.08912	OTU domain containing 3 [Source:MGI Symbol;Acc:MGI:1920412]	protein_coding	0.0449876	0.474707	Up
Otud4	1.12319	OTU domain containing 4 [Source:MGI Symbol;Acc:MGI:1098801]	protein_coding	0.206155	0.722949	Unchanged
Otud5	0.882295	OTU domain containing 5 [Source:MGI Symbol;Acc:MGI:1859615]	processed_transcript	0.0600132	0.63562	Unchanged
Otud6a	0.862346	OTU domain containing 6A [Source:MGI Symbol;Acc:MGI:3644685]	protein_coding	NA	NA	NA
Otud6b	1.22259	OTU domain containing 6B [Source:MGI Symbol;Acc:MGI:1919451]	protein_coding	0.00644255	0.0103686	Up
Otud7a	0.894375	OTU domain containing 7A [Source:MGI Symbol;Acc:MGI:2158505]	protein_coding	NA	NA	NA
Otud7b	1.15755	OTU domain containing 7B [Source:MGI Symbol;Acc:MGI:2654703]	protein_coding	0.532304	0.610782	Unchanged
Otulin	0.843338	OTU deubiquitinase with linear linkage specificity [Source:MGI Symbol;Acc:MGI:3577015]	protein_coding	0.0216162	0.0861635	Down
Otulinl	0.736357	OTU deubiquitinase with linear linkage specificity like [Source:MGI Symbol;Acc:MGI:2687281]	protein_coding	0.681026	0.707247	Unchanged
Otx1	1.0019	orthodenticle homeobox 1 [Source:MGI Symbol;Acc:MGI:97450]	protein_coding	NA	NA	NA
Otx2	1	orthodenticle homeobox 2 [Source:MGI Symbol;Acc:MGI:97451]	protein_coding	NA	NA	Unchanged
Otx2os1	NA	orthodenticle homeobox 2 opposite strand 1 [Source:MGI Symbol;Acc:MGI:3583292]	lncRNA	NA	NA	NA
Ovca2	0.897088	candidate tumor suppressor in ovarian cancer 2 [Source:MGI Symbol;Acc:MGI:2179725]	protein_coding	0.0337233	0.187085	Down
Ovch2	1	ovochymase 2 [Source:MGI Symbol;Acc:MGI:3045251]	protein_coding	NA	NA	Unchanged
Ovgp1	0.860756	oviductal glycoprotein 1 [Source:MGI Symbol;Acc:MGI:106661]	protein_coding	0.20426	0.41731	Unchanged
Ovol1	0.507184	ovo like zinc finger 1 [Source:MGI Symbol;Acc:MGI:1330290]	protein_coding	NA	NA	NA
Ovol2	1	ovo like zinc finger 2 [Source:MGI Symbol;Acc:MGI:1338039]	protein_coding	NA	NA	Unchanged
Ovol3	0.437116	ovo like zinc finger 3 [Source:MGI Symbol;Acc:MGI:2388075]	protein_coding	NA	NA	NA
Oxa1l	0.899566	oxidase assembly 1-like [Source:MGI Symbol;Acc:MGI:1916339]	retained_intron	6.79279e-05	0.00460333	Down
Oxct1	1.02534	3-oxoacid CoA transferase 1 [Source:MGI Symbol;Acc:MGI:1914291]	protein_coding	0.00842243	0.125285	Up
Oxct2a	1.26174	3-oxoacid CoA transferase 2A [Source:MGI Symbol;Acc:MGI:1891061]	protein_coding	NA	NA	NA
Oxct2b	1.14205	3-oxoacid CoA transferase 2B [Source:MGI Symbol;Acc:MGI:2664115]	protein_coding	NA	NA	NA
Oxgr1	0.981136	oxoglutarate (alpha-ketoglutarate) receptor 1 [Source:MGI Symbol;Acc:MGI:2685145]	protein_coding	NA	NA	NA
Oxld1	0.784869	oxidoreductase like domain containing 1 [Source:MGI Symbol;Acc:MGI:1913681]	protein_coding	0.00087689	0.00175832	Down
Oxnad1	1.07334	oxidoreductase NAD-binding domain containing 1 [Source:MGI Symbol;Acc:MGI:1916953]	protein_coding	0.00165782	0.00784824	Up
Oxr1	1.33299	oxidation resistance 1 [Source:MGI Symbol;Acc:MGI:2179326]	protein_coding	0.000106928	4.73095e-05	Up
Oxsm	1.13451	3-oxoacyl-ACP synthase, mitochondrial [Source:MGI Symbol;Acc:MGI:1918397]	protein_coding	0.198161	0.291319	Unchanged
Oxsr1	1.06982	oxidative-stress responsive 1 [Source:MGI Symbol;Acc:MGI:1917378]	protein_coding	0.0255684	0.545312	Up
Oxt	0.723594	oxytocin [Source:MGI Symbol;Acc:MGI:97453]	protein_coding	NA	NA	NA
Oxtr	1.19935	oxytocin receptor [Source:MGI Symbol;Acc:MGI:109147]	protein_coding	0.342262	0.459139	Unchanged
P2rx1	0.95018	purinergic receptor P2X, ligand-gated ion channel, 1 [Source:MGI Symbol;Acc:MGI:1098235]	protein_coding	0.410643	0.993277	Unchanged
P2rx2	1.0854	purinergic receptor P2X, ligand-gated ion channel, 2 [Source:MGI Symbol;Acc:MGI:2665170]	protein_coding	NA	NA	NA
P2rx3	1.33703	purinergic receptor P2X, ligand-gated ion channel, 3 [Source:MGI Symbol;Acc:MGI:1097160]	protein_coding	0.304749	0.420831	Unchanged
P2rx4	0.990217	purinergic receptor P2X, ligand-gated ion channel 4 [Source:MGI Symbol;Acc:MGI:1338859]	protein_coding	0.0106009	0.256349	Down
P2rx5	0.833316	purinergic receptor P2X, ligand-gated ion channel, 5 [Source:MGI Symbol;Acc:MGI:2137026]	protein_coding	0.0161345	0.0221364	Down
P2rx6	1.09528	purinergic receptor P2X, ligand-gated ion channel, 6 [Source:MGI Symbol;Acc:MGI:1337113]	protein_coding	0.0804537	0.371627	Unchanged
P2rx7	0.731964	purinergic receptor P2X, ligand-gated ion channel, 7 [Source:MGI Symbol;Acc:MGI:1339957]	protein_coding	0.208429	0.424924	Unchanged
P2ry1	0.941607	purinergic receptor P2Y, G-protein coupled 1 [Source:MGI Symbol;Acc:MGI:105049]	protein_coding	0.232136	0.941811	Unchanged
P2ry10	0.656135	purinergic receptor P2Y, G-protein coupled 10 [Source:MGI Symbol;Acc:MGI:1926076]	protein_coding	NA	NA	NA
P2ry10b	0.698941	purinergic receptor P2Y, G-protein coupled 10B [Source:MGI Symbol;Acc:MGI:2441814]	protein_coding	0.401841	0.514264	Unchanged
P2ry12	1.41853	purinergic receptor P2Y, G-protein coupled 12 [Source:MGI Symbol;Acc:MGI:1918089]	protein_coding	0.260134	0.373201	Unchanged
P2ry13	0.868661	purinergic receptor P2Y, G-protein coupled 13 [Source:MGI Symbol;Acc:MGI:1921441]	protein_coding	0.274529	0.830486	Unchanged
P2ry14	0.476771	purinergic receptor P2Y, G-protein coupled, 14 [Source:MGI Symbol;Acc:MGI:2155705]	protein_coding	0.122074	0.199879	Unchanged
P2ry2	0.792959	purinergic receptor P2Y, G-protein coupled 2 [Source:MGI Symbol;Acc:MGI:105107]	protein_coding	0.315056	0.585456	Unchanged
P2ry4	0.758566	pyrimidinergic receptor P2Y, G-protein coupled, 4 [Source:MGI Symbol;Acc:MGI:1926594]	protein_coding	NA	NA	NA
P2ry6	0.701956	pyrimidinergic receptor P2Y, G-protein coupled, 6 [Source:MGI Symbol;Acc:MGI:2673874]	protein_coding	0.0418417	0.0888645	Down
P3h1	0.993671	prolyl 3-hydroxylase 1 [Source:MGI Symbol;Acc:MGI:1888921]	protein_coding	0.0215407	0.0324909	Down
P3h2	0.715915	prolyl 3-hydroxylase 2 [Source:MGI Symbol;Acc:MGI:2146663]	protein_coding	0.0131405	0.019551	Down
P3h3	0.668617	prolyl 3-hydroxylase 3 [Source:MGI Symbol;Acc:MGI:1315208]	protein_coding	0.00201916	0.00346541	Down
P3h4	0.755008	prolyl 3-hydroxylase family member 4 (non-enzymatic) [Source:MGI Symbol;Acc:MGI:1913430]	protein_coding	0.006618	0.021094	Down
P4ha1	1.20746	procollagen-proline, 2-oxoglutarate 4-dioxygenase (proline 4-hydroxylase), alpha 1 polypeptide [Source:MGI Symbol;Acc:MGI:97463]	protein_coding	0.106645	0.18955	Unchanged
P4ha2	1.29044	procollagen-proline, 2-oxoglutarate 4-dioxygenase (proline 4-hydroxylase), alpha II polypeptide [Source:MGI Symbol;Acc:MGI:894286]	protein_coding	0.0222223	0.110644	Up
P4ha3	0.73085	procollagen-proline, 2-oxoglutarate 4-dioxygenase (proline 4-hydroxylase), alpha polypeptide III [Source:MGI Symbol;Acc:MGI:2444049]	protein_coding	NA	NA	NA
P4hb	0.982082	prolyl 4-hydroxylase, beta polypeptide [Source:MGI Symbol;Acc:MGI:97464]	protein_coding	0.104655	0.949421	Unchanged
P4htm	0.74947	prolyl 4-hydroxylase, transmembrane (endoplasmic reticulum) [Source:MGI Symbol;Acc:MGI:1921693]	protein_coding	0.0634038	0.22437	Unchanged
Pa2g4	1.05871	proliferation-associated 2G4 [Source:MGI Symbol;Acc:MGI:894684]	protein_coding	0.112902	0.234256	Unchanged
Pabpc1	1.18979	poly(A) binding protein, cytoplasmic 1 [Source:MGI Symbol;Acc:MGI:1349722]	protein_coding	1.82085e-05	0.000203513	Up
Pabpc1l	0.846011	poly(A) binding protein, cytoplasmic 1-like [Source:MGI Symbol;Acc:MGI:1922908]	protein_coding	0.232859	0.477335	Unchanged
Pabpc1l2a	0.779813	poly(A) binding protein, cytoplasmic 1-like 2A [Source:MGI Symbol;Acc:MGI:3645788]	processed_pseudogene	NA	NA	NA
Pabpc1l2b	0.843379	poly(A) binding protein, cytoplasmic 1-like 2B [Source:MGI Symbol;Acc:MGI:3644774]	processed_pseudogene	NA	NA	NA
Pabpc2	0.838319	poly(A) binding protein, cytoplasmic 2 [Source:MGI Symbol;Acc:MGI:1349723]	protein_coding	NA	NA	NA
Pabpc4	0.897759	poly(A) binding protein, cytoplasmic 4 [Source:MGI Symbol;Acc:MGI:2385206]	processed_transcript	0.0458882	0.046829	Down
Pabpc4l	0.680676	poly(A) binding protein, cytoplasmic 4-like [Source:MGI Symbol;Acc:MGI:3643087]	protein_coding	NA	NA	NA
Pabpc5	0.868452	poly(A) binding protein, cytoplasmic 5 [Source:MGI Symbol;Acc:MGI:2136401]	protein_coding	NA	NA	NA
Pabpc6	0.781445	poly(A) binding protein, cytoplasmic 6 [Source:MGI Symbol;Acc:MGI:1914793]	protein_coding	NA	NA	NA
Pabpn1	0.947657	poly(A) binding protein, nuclear 1 [Source:MGI Symbol;Acc:MGI:1859158]	protein_coding	0.00354744	0.021487	Down
Pabpn1l	1.37006	poly(A)binding protein nuclear 1-like [Source:MGI Symbol;Acc:MGI:2685954]	protein_coding	NA	NA	NA
Pacc1	1.02085	proton activated chloride channel 1 [Source:MGI Symbol;Acc:MGI:1914200]	protein_coding	0.0820748	0.950093	Unchanged
Pacrg	1.24802	PARK2 co-regulated [Source:MGI Symbol;Acc:MGI:1916560]	protein_coding	NA	NA	NA
Pacs1	0.759211	phosphofurin acidic cluster sorting protein 1 [Source:MGI Symbol;Acc:MGI:1277113]	protein_coding	0.00058829	0.000573999	Down
Pacs2	1.12883	phosphofurin acidic cluster sorting protein 2 [Source:MGI Symbol;Acc:MGI:1924399]	protein_coding	0.00077332	0.00212687	Up
Pacsin1	0.826024	protein kinase C and casein kinase substrate in neurons 1 [Source:MGI Symbol;Acc:MGI:1345181]	protein_coding	NA	NA	NA
Pacsin2	1.08013	protein kinase C and casein kinase substrate in neurons 2 [Source:MGI Symbol;Acc:MGI:1345153]	protein_coding	0.0624184	0.122529	Unchanged
Pacsin3	0.716283	protein kinase C and casein kinase substrate in neurons 3 [Source:MGI Symbol;Acc:MGI:1891410]	protein_coding	0.154356	0.297961	Unchanged
Padi1	0.795334	peptidyl arginine deiminase, type I [Source:MGI Symbol;Acc:MGI:1338893]	protein_coding	0.286762	0.828564	Unchanged
Padi2	0.459072	peptidyl arginine deiminase, type II [Source:MGI Symbol;Acc:MGI:1338892]	protein_coding	0.0339487	0.0533851	Down
Padi3	0.883885	peptidyl arginine deiminase, type III [Source:MGI Symbol;Acc:MGI:1338891]	protein_coding	NA	NA	NA
Padi4	1.53728	peptidyl arginine deiminase, type IV [Source:MGI Symbol;Acc:MGI:1338898]	protein_coding	NA	NA	NA
Padi6	1.05488	peptidyl arginine deiminase, type VI [Source:MGI Symbol;Acc:MGI:2655198]	protein_coding	NA	NA	NA
Paf1	1.19219	Paf1, RNA polymerase II complex component [Source:MGI Symbol;Acc:MGI:1923988]	protein_coding	0.00565621	0.0856338	Up
Pafah1b1	1.21259	platelet-activating factor acetylhydrolase, isoform 1b, subunit 1 [Source:MGI Symbol;Acc:MGI:109520]	retained_intron	1.83716e-05	3.76783e-06	Up
Pafah1b1-ps1	1.00406	platelet-activating factor acetylhydrolase, isoform 1b, beta1 subunit, pseudogene 1 [Source:MGI Symbol;Acc:MGI:103115]	processed_pseudogene	NA	NA	NA
Pafah1b1-ps2	1	platelet-activating factor acetylhydrolase, isoform 1b, beta1 subunit, pseudogene 2 [Source:MGI Symbol;Acc:MGI:103109]	unprocessed_pseudogene	NA	NA	Unchanged
Pafah1b2	1.20288	platelet-activating factor acetylhydrolase, isoform 1b, subunit 2 [Source:MGI Symbol;Acc:MGI:108415]	protein_coding	0.00180367	0.0107111	Up
Pafah1b3	0.516808	platelet-activating factor acetylhydrolase, isoform 1b, subunit 3 [Source:MGI Symbol;Acc:MGI:108414]	retained_intron	1	0.910193	Unchanged
Pafah2	0.955074	platelet-activating factor acetylhydrolase 2 [Source:MGI Symbol;Acc:MGI:2140321]	protein_coding	0.222906	0.443214	Unchanged
Pag1	1.11806	phosphoprotein associated with glycosphingolipid microdomains 1 [Source:MGI Symbol;Acc:MGI:2443160]	protein_coding	0.30441	0.420418	Unchanged
Pagr1a	0.68289	PAXIP1 associated glutamate rich protein 1A [Source:MGI Symbol;Acc:MGI:1914528]	protein_coding	0.254869	0.367182	Unchanged
Pagr1b	1.01969	PAXIP1 associated glutamate rich protein 1B [Source:MGI Symbol;Acc:MGI:5141883]	nonsense_mediated_decay	NA	NA	NA
Pah	3.37148	phenylalanine hydroxylase [Source:MGI Symbol;Acc:MGI:97473]	protein_coding	NA	NA	NA
Paics	1.10137	phosphoribosylaminoimidazole carboxylase, phosphoribosylaminoribosylaminoimidazole, succinocarboxamide synthetase [Source:MGI Symbol;Acc:MGI:1914304]	protein_coding	0.000309224	0.000334082	Up
Paip1	1.00955	polyadenylate binding protein-interacting protein 1 [Source:MGI Symbol;Acc:MGI:2384993]	protein_coding	0.0719814	0.909912	Unchanged
Paip2	1.01261	polyadenylate-binding protein-interacting protein 2 [Source:MGI Symbol;Acc:MGI:1915119]	protein_coding	0.0188835	0.846707	Up
Paip2b	1.27605	poly(A) binding protein interacting protein 2B [Source:MGI Symbol;Acc:MGI:2386865]	protein_coding	0.00153575	0.000837646	Up
Pak1	0.585241	p21 (RAC1) activated kinase 1 [Source:MGI Symbol;Acc:MGI:1339975]	retained_intron	0.054245	0.0895478	Unchanged
Pak1ip1	1.0039	PAK1 interacting protein 1 [Source:MGI Symbol;Acc:MGI:1915333]	protein_coding	0.0303295	0.519655	Up
Pak2	1.16024	p21 (RAC1) activated kinase 2 [Source:MGI Symbol;Acc:MGI:1339984]	protein_coding	0.00216273	0.0298454	Up
Pak3	1.03294	p21 (RAC1) activated kinase 3 [Source:MGI Symbol;Acc:MGI:1339656]	protein_coding	NA	NA	NA
Pak4	1.13141	p21 (RAC1) activated kinase 4 [Source:MGI Symbol;Acc:MGI:1917834]	protein_coding	0.0598958	0.103108	Unchanged
Pak5	0.956583	p21 (RAC1) activated kinase 5 [Source:MGI Symbol;Acc:MGI:1920334]	protein_coding	NA	NA	NA
Pak6	0.973453	p21 (RAC1) activated kinase 6 [Source:MGI Symbol;Acc:MGI:2679420]	protein_coding	NA	NA	NA
Pakap	0.942306	paralemmin A kinase anchor protein [Source:MGI Symbol;Acc:MGI:5141924]	protein_coding	0.0989542	0.121726	Unchanged
Palb2	0.972315	partner and localizer of BRCA2 [Source:MGI Symbol;Acc:MGI:3040695]	protein_coding	NA	NA	NA
Pald1	0.731844	phosphatase domain containing, paladin 1 [Source:MGI Symbol;Acc:MGI:1351623]	protein_coding	1.66091e-05	2.27667e-07	Down
Palld	0.99467	palladin, cytoskeletal associated protein [Source:MGI Symbol;Acc:MGI:1919583]	protein_coding	0.143609	0.450403	Unchanged
Palm	0.80405	paralemmin [Source:MGI Symbol;Acc:MGI:1261814]	protein_coding	0.00851072	0.0690291	Down
Palm3	0.47031	paralemmin 3 [Source:MGI Symbol;Acc:MGI:1921587]	retained_intron	NA	NA	NA
Palmd	1.12383	palmdelphin [Source:MGI Symbol;Acc:MGI:2148896]	protein_coding	0.000520812	0.00147236	Up
Pam	0.893108	peptidylglycine alpha-amidating monooxygenase [Source:MGI Symbol;Acc:MGI:97475]	protein_coding	0.0477345	0.201801	Down
Pam16	0.892435	presequence translocase-asssociated motor 16 homolog (S. cerevisiae) [Source:MGI Symbol;Acc:MGI:1913699]	retained_intron	0.120476	0.57296	Unchanged
Pamr1	1.0395	peptidase domain containing associated with muscle regeneration 1 [Source:MGI Symbol;Acc:MGI:2445082]	protein_coding	0.136467	0.907309	Unchanged
Pan2	0.804628	PAN2 poly(A) specific ribonuclease subunit [Source:MGI Symbol;Acc:MGI:1918984]	protein_coding	0.0165466	0.1466	Down
Pan3	0.949956	PAN3 poly(A) specific ribonuclease subunit [Source:MGI Symbol;Acc:MGI:1919837]	protein_coding	0.0996368	0.356437	Unchanged
Panct2	NA	pluripotency-associated noncoding transcript 2 [Source:MGI Symbol;Acc:MGI:3643517]	lncRNA	NA	NA	NA
Pank1	0.808281	pantothenate kinase 1 [Source:MGI Symbol;Acc:MGI:1922985]	protein_coding	0.00646409	0.00526241	Down
Pank2	0.94212	pantothenate kinase 2 [Source:MGI Symbol;Acc:MGI:1921700]	processed_transcript	0.0410256	0.203236	Down
Pank3	1.3645	pantothenate kinase 3 [Source:MGI Symbol;Acc:MGI:2387464]	protein_coding	0.0336326	0.0528536	Up
Pank4	0.869236	pantothenate kinase 4 [Source:MGI Symbol;Acc:MGI:2387466]	protein_coding	0.00026026	0.00132577	Down
Pantr1	NA	POU domain, class 3, transcription factor 3 adjacent noncoding transcript 1 [Source:MGI Symbol;Acc:MGI:1913547]	lncRNA	NA	NA	NA
Pantr2	NA	POU domain, class 3, transcription factor 3 adjacent noncoding transcript 2 [Source:MGI Symbol;Acc:MGI:1913870]	lncRNA	NA	NA	NA
Panx1	0.677177	pannexin 1 [Source:MGI Symbol;Acc:MGI:1860055]	protein_coding	0.0397671	0.24365	Down
Panx2	0.642205	pannexin 2 [Source:MGI Symbol;Acc:MGI:1890615]	protein_coding	NA	NA	NA
Panx3	1.01106	pannexin 3 [Source:MGI Symbol;Acc:MGI:1918881]	protein_coding	NA	NA	NA
Paox	0.802577	polyamine oxidase (exo-N4-amino) [Source:MGI Symbol;Acc:MGI:1916983]	protein_coding	0.000516038	0.000392435	Down
Papln	0.416642	papilin, proteoglycan-like sulfated glycoprotein [Source:MGI Symbol;Acc:MGI:2386139]	protein_coding	0.206696	0.313091	Unchanged
Papola	1.07848	poly (A) polymerase alpha [Source:MGI Symbol;Acc:MGI:109301]	protein_coding	0.0166735	0.121887	Up
Papolb	0.748296	poly (A) polymerase beta (testis specific) [Source:MGI Symbol;Acc:MGI:1932115]	protein_coding	NA	NA	NA
Papolg	1.11176	poly(A) polymerase gamma [Source:MGI Symbol;Acc:MGI:2442119]	protein_coding	0.0359118	0.506394	Up
Pappa	0.947681	pregnancy-associated plasma protein A [Source:MGI Symbol;Acc:MGI:97479]	protein_coding	0.248789	0.940194	Unchanged
Pappa2	1.2766	pappalysin 2 [Source:MGI Symbol;Acc:MGI:3051647]	protein_coding	NA	NA	NA
Papss1	1.24159	3'-phosphoadenosine 5'-phosphosulfate synthase 1 [Source:MGI Symbol;Acc:MGI:1330587]	protein_coding	0.146464	0.326383	Unchanged
Papss2	0.865232	3'-phosphoadenosine 5'-phosphosulfate synthase 2 [Source:MGI Symbol;Acc:MGI:1330223]	protein_coding	0.0188169	0.0588425	Down
Paqr3	0.975674	progestin and adipoQ receptor family member III [Source:MGI Symbol;Acc:MGI:2679683]	protein_coding	0.214952	0.671168	Unchanged
Paqr4	0.791303	progestin and adipoQ receptor family member IV [Source:MGI Symbol;Acc:MGI:1923748]	protein_coding	0.00614161	0.0356695	Down
Paqr5	1.17652	progestin and adipoQ receptor family member V [Source:MGI Symbol;Acc:MGI:1921340]	protein_coding	NA	NA	NA
Paqr6	2.49099	progestin and adipoQ receptor family member VI [Source:MGI Symbol;Acc:MGI:1916207]	protein_coding	0.00119025	0.00167533	Up
Paqr7	0.892874	progestin and adipoQ receptor family member VII [Source:MGI Symbol;Acc:MGI:1919154]	protein_coding	0.0366857	0.40012	Down
Paqr8	0.718311	progestin and adipoQ receptor family member VIII [Source:MGI Symbol;Acc:MGI:1921479]	protein_coding	0.67742	0.876421	Unchanged
Paqr9	0.941917	progestin and adipoQ receptor family member IX [Source:MGI Symbol;Acc:MGI:1922802]	protein_coding	0.53966	0.618852	Unchanged
Pard3	1.21886	par-3 family cell polarity regulator [Source:MGI Symbol;Acc:MGI:2135608]	protein_coding	0.0921442	0.32372	Unchanged
Pard3b	0.992885	par-3 family cell polarity regulator beta [Source:MGI Symbol;Acc:MGI:1919301]	processed_transcript	0.812526	0.823747	Unchanged
Pard3bos1	NA	par-3 family cell polarity regulator beta, opposite strand 1 [Source:MGI Symbol;Acc:MGI:1921911]	lncRNA	NA	NA	NA
Pard3bos2	NA	par-3 family cell polarity regulator beta, opposite strand 2 [Source:MGI Symbol;Acc:MGI:3650411]	lncRNA	NA	NA	NA
Pard3bos3	NA	par-3 family cell polarity regulator beta, opposite strand 3 [Source:MGI Symbol;Acc:MGI:3651159]	lncRNA	NA	NA	NA
Pard6a	0.83726	par-6 family cell polarity regulator alpha [Source:MGI Symbol;Acc:MGI:1927223]	processed_transcript	0.287445	0.425955	Unchanged
Pard6b	0.506198	par-6 family cell polarity regulator beta [Source:MGI Symbol;Acc:MGI:2135605]	protein_coding	0.00445836	0.00783927	Down
Pard6g	0.777959	par-6 family cell polarity regulator gamma [Source:MGI Symbol;Acc:MGI:2135606]	protein_coding	0.0519012	0.0856263	Unchanged
Parg	1.14303	poly (ADP-ribose) glycohydrolase [Source:MGI Symbol;Acc:MGI:1347094]	protein_coding	0.0281725	0.0267771	Up
Park7	0.889915	Parkinson disease (autosomal recessive, early onset) 7 [Source:MGI Symbol;Acc:MGI:2135637]	protein_coding	0.01217	0.115252	Down
Parl	0.853205	presenilin associated, rhomboid-like [Source:MGI Symbol;Acc:MGI:1277152]	protein_coding	0.0311234	0.361588	Down
Parm1	0.953978	prostate androgen-regulated mucin-like protein 1 [Source:MGI Symbol;Acc:MGI:2443349]	protein_coding	0.541501	0.620396	Unchanged
Parn	0.991528	poly(A)-specific ribonuclease (deadenylation nuclease) [Source:MGI Symbol;Acc:MGI:1921358]	protein_coding	0.0159933	0.522328	Down
Parp1	0.959314	poly (ADP-ribose) polymerase family, member 1 [Source:MGI Symbol;Acc:MGI:1340806]	nonsense_mediated_decay	0.0367909	0.855571	Down
Parp10	0.698628	poly (ADP-ribose) polymerase family, member 10 [Source:MGI Symbol;Acc:MGI:3712326]	nonsense_mediated_decay	8.14428e-05	1.39982e-05	Down
Parp11	0.867669	poly (ADP-ribose) polymerase family, member 11 [Source:MGI Symbol;Acc:MGI:2141505]	protein_coding	0.408272	0.797582	Unchanged
Parp12	0.790914	poly (ADP-ribose) polymerase family, member 12 [Source:MGI Symbol;Acc:MGI:2143990]	protein_coding	0.000133622	0.000484806	Down
Parp14	0.647517	poly (ADP-ribose) polymerase family, member 14 [Source:MGI Symbol;Acc:MGI:1919489]	protein_coding	8.23678e-07	3.27411e-09	Down
Parp16	0.998663	poly (ADP-ribose) polymerase family, member 16 [Source:MGI Symbol;Acc:MGI:2446133]	protein_coding	0.148981	0.296431	Unchanged
Parp2	0.919793	poly (ADP-ribose) polymerase family, member 2 [Source:MGI Symbol;Acc:MGI:1341112]	protein_coding	0.0286783	0.412819	Down
Parp3	1.36015	poly (ADP-ribose) polymerase family, member 3 [Source:MGI Symbol;Acc:MGI:1891258]	protein_coding	1.61044e-10	3.53479e-12	Up
Parp4	1.08346	poly (ADP-ribose) polymerase family, member 4 [Source:MGI Symbol;Acc:MGI:2685589]	protein_coding	7.01932e-05	0.000297853	Up
Parp6	0.952212	poly (ADP-ribose) polymerase family, member 6 [Source:MGI Symbol;Acc:MGI:1914537]	protein_coding	0.0299097	0.504288	Down
Parp8	0.517148	poly (ADP-ribose) polymerase family, member 8 [Source:MGI Symbol;Acc:MGI:1098713]	protein_coding	0.005083	0.0074179	Down
Parp9	0.908755	poly (ADP-ribose) polymerase family, member 9 [Source:MGI Symbol;Acc:MGI:1933117]	protein_coding	0.000808233	0.00269045	Down
Parpbp	1.15043	PARP1 binding protein [Source:MGI Symbol;Acc:MGI:1922567]	protein_coding	0.311881	0.553506	Unchanged
Pars2	0.933975	prolyl-tRNA synthetase (mitochondrial)(putative) [Source:MGI Symbol;Acc:MGI:2386296]	protein_coding	0.00119763	0.00233915	Down
Particl	NA	promoter of Mat2a antisense radiation induced circulating long non-coding RNA [Source:MGI Symbol;Acc:MGI:1925358]	TEC	NA	NA	NA
Parva	2.05006	parvin, alpha [Source:MGI Symbol;Acc:MGI:1931144]	protein_coding	2.04773e-08	1.03416e-18	Up
Parvaos	NA	parvin, alpha, opposite strand [Source:MGI Symbol;Acc:MGI:2445046]	lncRNA	NA	NA	NA
Parvb	0.912738	parvin, beta [Source:MGI Symbol;Acc:MGI:2153063]	protein_coding	0.342155	0.459014	Unchanged
Parvg	0.828696	parvin, gamma [Source:MGI Symbol;Acc:MGI:2158329]	processed_transcript	0.366329	0.48225	Unchanged
Pask	1.2707	PAS domain containing serine/threonine kinase [Source:MGI Symbol;Acc:MGI:2155936]	retained_intron	0.0555433	0.0916266	Unchanged
Pate1	1.0799	prostate and testis expressed 1 [Source:MGI Symbol;Acc:MGI:4936886]	protein_coding	NA	NA	NA
Pate10	1	prostate and testis expressed 10 [Source:MGI Symbol;Acc:MGI:4937311]	protein_coding	NA	NA	Unchanged
Pate11	1	prostate and testis expressed 11 [Source:MGI Symbol;Acc:MGI:3779923]	protein_coding	NA	NA	Unchanged
Pate12	1	prostate and testis expressed 12 [Source:MGI Symbol;Acc:MGI:3647831]	protein_coding	NA	NA	Unchanged
Pate13	0.547109	prostate and testis expressed 13 [Source:MGI Symbol;Acc:MGI:1925158]	protein_coding	0.00350483	0.00291147	Down
Pate14	1.01454	prostate and testis expressed 14 [Source:MGI Symbol;Acc:MGI:3055869]	protein_coding	NA	NA	NA
Pate2	0.959366	prostate and testis expressed 2 [Source:MGI Symbol;Acc:MGI:2685692]	protein_coding	NA	NA	NA
Pate3	1	prostate and testis expressed 3 [Source:MGI Symbol;Acc:MGI:4936999]	protein_coding	NA	NA	Unchanged
Pate4	1.57103	prostate and testis expressed 4 [Source:MGI Symbol;Acc:MGI:1930790]	protein_coding	NA	NA	NA
Pate5	1	prostate and testis expressed 5 [Source:MGI Symbol;Acc:MGI:3839959]	protein_coding	NA	NA	Unchanged
Pate6	1	prostate and testis expressed 6 [Source:MGI Symbol;Acc:MGI:3839961]	protein_coding	NA	NA	Unchanged
Pate7	1	prostate and testis expressed 7 [Source:MGI Symbol;Acc:MGI:4937361]	protein_coding	NA	NA	Unchanged
Pate8	1	prostate and testis expressed 8 [Source:MGI Symbol;Acc:MGI:4937323]	protein_coding	NA	NA	Unchanged
Pate9	0.934907	prostate and testis expressed 9 [Source:MGI Symbol;Acc:MGI:3647347]	protein_coding	NA	NA	NA
Patj	0.878981	PATJ, crumbs cell polarity complex component [Source:MGI Symbol;Acc:MGI:1277960]	processed_transcript	0.117177	0.226988	Unchanged
Patl1	1.07511	protein associated with topoisomerase II homolog 1 (yeast) [Source:MGI Symbol;Acc:MGI:2147679]	protein_coding	0.0893649	0.321742	Unchanged
Patl2	0.948164	protein associated with topoisomerase II homolog 2 (yeast) [Source:MGI Symbol;Acc:MGI:1914828]	protein_coding	NA	NA	NA
Patz1	0.79157	POZ (BTB) and AT hook containing zinc finger 1 [Source:MGI Symbol;Acc:MGI:1891832]	processed_transcript	0.102817	0.19231	Unchanged
Paupar	NA	Pax6 upstream antisense RNA [Source:MGI Symbol;Acc:MGI:5543919]	lncRNA	NA	NA	NA
Pawr	1.15175	PRKC, apoptosis, WT1, regulator [Source:MGI Symbol;Acc:MGI:2149961]	protein_coding	0.132978	0.27683	Unchanged
Pax1	1.26294	paired box 1 [Source:MGI Symbol;Acc:MGI:97485]	protein_coding	NA	NA	NA
Pax2	1	paired box 2 [Source:MGI Symbol;Acc:MGI:97486]	protein_coding	NA	NA	Unchanged
Pax3	1.1425	paired box 3 [Source:MGI Symbol;Acc:MGI:97487]	protein_coding	NA	NA	NA
Pax4	1.03473	paired box 4 [Source:MGI Symbol;Acc:MGI:97488]	protein_coding	NA	NA	NA
Pax5	0.662229	paired box 5 [Source:MGI Symbol;Acc:MGI:97489]	protein_coding	NA	NA	NA
Pax6	0.973314	paired box 6 [Source:MGI Symbol;Acc:MGI:97490]	protein_coding	NA	NA	NA
Pax6os1	NA	paired box 6 opposite strand 1 [Source:MGI Symbol;Acc:MGI:3028033]	lncRNA	NA	NA	NA
Pax7	0.480961	paired box 7 [Source:MGI Symbol;Acc:MGI:97491]	protein_coding	NA	NA	NA
Pax8	0.950734	paired box 8 [Source:MGI Symbol;Acc:MGI:97492]	protein_coding	NA	NA	NA
Pax9	1.24208	paired box 9 [Source:MGI Symbol;Acc:MGI:97493]	protein_coding	NA	NA	NA
Paxbp1	0.991752	PAX3 and PAX7 binding protein 1 [Source:MGI Symbol;Acc:MGI:1914617]	protein_coding	0.000865804	0.322328	Down
Paxip1	0.976391	PAX interacting (with transcription-activation domain) protein 1 [Source:MGI Symbol;Acc:MGI:1890430]	protein_coding	0.00402039	0.166473	Down
Paxx	0.715582	non-homologous end joining factor [Source:MGI Symbol;Acc:MGI:2442831]	protein_coding	2.41479e-05	0.00012359	Down
Pbdc1	1.00945	polysaccharide biosynthesis domain containing 1 [Source:MGI Symbol;Acc:MGI:1914933]	protein_coding	0.028771	0.847412	Up
Pbk	0.627699	PDZ binding kinase [Source:MGI Symbol;Acc:MGI:1289156]	protein_coding	NA	NA	NA
Pbld1	0.867587	phenazine biosynthesis-like protein domain containing 1 [Source:MGI Symbol;Acc:MGI:1915621]	processed_transcript	0.416135	0.853802	Unchanged
Pbld2	0.95382	phenazine biosynthesis-like protein domain containing 2 [Source:MGI Symbol;Acc:MGI:1914557]	protein_coding	0.140795	0.576452	Unchanged
Pbp2	0.767127	phosphatidylethanolamine binding protein 2 [Source:MGI Symbol;Acc:MGI:1923650]	protein_coding	NA	NA	NA
Pbrm1	1.20265	polybromo 1 [Source:MGI Symbol;Acc:MGI:1923998]	protein_coding	0.00841171	0.0140525	Up
Pbsn	1	probasin [Source:MGI Symbol;Acc:MGI:1860484]	protein_coding	NA	NA	Unchanged
Pbx1	1.02508	pre B cell leukemia homeobox 1 [Source:MGI Symbol;Acc:MGI:97495]	protein_coding	0.0229024	0.637818	Up
Pbx2	0.893844	pre B cell leukemia homeobox 2 [Source:MGI Symbol;Acc:MGI:1341793]	protein_coding	0.0726349	0.209522	Unchanged
Pbx3	1.17095	pre B cell leukemia homeobox 3 [Source:MGI Symbol;Acc:MGI:97496]	protein_coding	0.603159	0.881707	Unchanged
Pbx4	0.896302	pre B cell leukemia homeobox 4 [Source:MGI Symbol;Acc:MGI:1931321]	protein_coding	NA	NA	NA
Pbxip1	0.706376	pre B cell leukemia transcription factor interacting protein 1 [Source:MGI Symbol;Acc:MGI:2441670]	protein_coding	0.000298248	5.00136e-05	Down
Pcare	1.15979	photoreceptor cilium actin regulator [Source:MGI Symbol;Acc:MGI:2385061]	protein_coding	NA	NA	NA
Pcbd1	0.554063	pterin 4 alpha carbinolamine dehydratase/dimerization cofactor of hepatocyte nuclear factor 1 alpha (TCF1) 1 [Source:MGI Symbol;Acc:MGI:94873]	protein_coding	NA	NA	NA
Pcbd2	0.774581	pterin 4 alpha carbinolamine dehydratase/dimerization cofactor of hepatocyte nuclear factor 1 alpha (TCF1) 2 [Source:MGI Symbol;Acc:MGI:1919812]	protein_coding	0.455754	0.610607	Unchanged
Pcbp1	1.05207	poly(rC) binding protein 1 [Source:MGI Symbol;Acc:MGI:1345635]	protein_coding	0.0211418	0.568993	Up
Pcbp2	0.844269	poly(rC) binding protein 2 [Source:MGI Symbol;Acc:MGI:108202]	retained_intron	0.00147917	0.00966446	Down
Pcbp3	1.04255	poly(rC) binding protein 3 [Source:MGI Symbol;Acc:MGI:1890470]	protein_coding	0.791121	0.893121	Unchanged
Pcbp4	0.990411	poly(rC) binding protein 4 [Source:MGI Symbol;Acc:MGI:1890471]	protein_coding	0.243694	0.496786	Unchanged
Pcca	1.25522	propionyl-Coenzyme A carboxylase, alpha polypeptide [Source:MGI Symbol;Acc:MGI:97499]	retained_intron	5.6213e-05	3.9145e-05	Up
Pccb	0.994093	propionyl Coenzyme A carboxylase, beta polypeptide [Source:MGI Symbol;Acc:MGI:1914154]	protein_coding	0.00240125	0.00316462	Down
Pcdh1	0.60041	protocadherin 1 [Source:MGI Symbol;Acc:MGI:104692]	protein_coding	3.75883e-06	1.92654e-07	Down
Pcdh10	0.847703	protocadherin 10 [Source:MGI Symbol;Acc:MGI:1338042]	protein_coding	NA	NA	NA
Pcdh11x	1.35138	protocadherin 11 X-linked [Source:MGI Symbol;Acc:MGI:2442849]	protein_coding	NA	NA	NA
Pcdh12	0.488272	protocadherin 12 [Source:MGI Symbol;Acc:MGI:1855700]	protein_coding	2.06792e-05	2.43948e-05	Down
Pcdh15	1.00145	protocadherin 15 [Source:MGI Symbol;Acc:MGI:1891428]	retained_intron	NA	NA	NA
Pcdh17	0.614256	protocadherin 17 [Source:MGI Symbol;Acc:MGI:2684924]	protein_coding	0.000168858	0.000131295	Down
Pcdh18	0.512102	protocadherin 18 [Source:MGI Symbol;Acc:MGI:1920423]	protein_coding	0.0812563	0.134138	Unchanged
Pcdh19	0.767703	protocadherin 19 [Source:MGI Symbol;Acc:MGI:2685563]	protein_coding	0.0197006	0.0650307	Down
Pcdh20	2.74583	protocadherin 20 [Source:MGI Symbol;Acc:MGI:2443376]	protein_coding	NA	NA	NA
Pcdh7	1.55665	protocadherin 7 [Source:MGI Symbol;Acc:MGI:1860487]	protein_coding	0.00344015	0.0232459	Up
Pcdh8	1.2391	protocadherin 8 [Source:MGI Symbol;Acc:MGI:1306800]	protein_coding	NA	NA	NA
Pcdh9	1.08124	protocadherin 9 [Source:MGI Symbol;Acc:MGI:1306801]	protein_coding	NA	NA	NA
Pcdha1	0.999964	protocadherin alpha 1 [Source:MGI Symbol;Acc:MGI:2150982]	protein_coding	NA	NA	NA
Pcdha11	1.11839	protocadherin alpha 11 [Source:MGI Symbol;Acc:MGI:1298372]	protein_coding	NA	NA	NA
Pcdha12	0.617866	protocadherin alpha 12 [Source:MGI Symbol;Acc:MGI:1298370]	protein_coding	NA	NA	NA
Pcdha2	1	protocadherin alpha 2 [Source:MGI Symbol;Acc:MGI:2681880]	protein_coding	NA	NA	Unchanged
Pcdha3	1	protocadherin alpha 3 [Source:MGI Symbol;Acc:MGI:2447313]	protein_coding	NA	NA	Unchanged
Pcdha4	0.536725	protocadherin alpha 4 [Source:MGI Symbol;Acc:MGI:1298406]	protein_coding	NA	NA	NA
Pcdha5	0.899433	protocadherin alpha 5 [Source:MGI Symbol;Acc:MGI:1298371]	protein_coding	NA	NA	NA
Pcdha6	1	protocadherin alpha 6 [Source:MGI Symbol;Acc:MGI:1298367]	protein_coding	NA	NA	Unchanged
Pcdha7	1	protocadherin alpha 7 [Source:MGI Symbol;Acc:MGI:1298369]	protein_coding	NA	NA	Unchanged
Pcdha8	1	protocadherin alpha 8 [Source:MGI Symbol;Acc:MGI:2681879]	protein_coding	NA	NA	Unchanged
Pcdha9	1.24299	protocadherin alpha 9 [Source:MGI Symbol;Acc:MGI:2447322]	protein_coding	NA	NA	NA
Pcdhac1	1	protocadherin alpha subfamily C, 1 [Source:MGI Symbol;Acc:MGI:1891442]	protein_coding	NA	NA	Unchanged
Pcdhac2	0.994014	protocadherin alpha subfamily C, 2 [Source:MGI Symbol;Acc:MGI:1891443]	protein_coding	NA	NA	NA
Pcdhb1	1	protocadherin beta 1 [Source:MGI Symbol;Acc:MGI:2136730]	protein_coding	NA	NA	Unchanged
Pcdhb10	1.03764	protocadherin beta 10 [Source:MGI Symbol;Acc:MGI:2136745]	protein_coding	NA	NA	NA
Pcdhb11	0.928068	protocadherin beta 11 [Source:MGI Symbol;Acc:MGI:2136746]	protein_coding	NA	NA	NA
Pcdhb12	0.830623	protocadherin beta 12 [Source:MGI Symbol;Acc:MGI:2136747]	protein_coding	0.25595	0.708889	Unchanged
Pcdhb13	0.94581	protocadherin beta 13 [Source:MGI Symbol;Acc:MGI:2136748]	protein_coding	NA	NA	NA
Pcdhb14	0.92788	protocadherin beta 14 [Source:MGI Symbol;Acc:MGI:2136749]	protein_coding	0.137495	0.730379	Unchanged
Pcdhb15	1.13775	protocadherin beta 15 [Source:MGI Symbol;Acc:MGI:2136750]	protein_coding	0.308267	0.792993	Unchanged
Pcdhb16	0.966609	protocadherin beta 16 [Source:MGI Symbol;Acc:MGI:2136752]	protein_coding	0.131564	0.911549	Unchanged
Pcdhb17	0.897341	protocadherin beta 17 [Source:MGI Symbol;Acc:MGI:2136754]	protein_coding	0.101873	0.461539	Unchanged
Pcdhb18	0.721862	protocadherin beta 18 [Source:MGI Symbol;Acc:MGI:2136756]	protein_coding	0.0842104	0.254997	Unchanged
Pcdhb19	0.821621	protocadherin beta 19 [Source:MGI Symbol;Acc:MGI:2136757]	protein_coding	0.112432	0.517238	Unchanged
Pcdhb2	1.1708	protocadherin beta 2 [Source:MGI Symbol;Acc:MGI:2136735]	protein_coding	NA	NA	NA
Pcdhb20	0.948986	protocadherin beta 20 [Source:MGI Symbol;Acc:MGI:2136758]	protein_coding	0.163212	0.999422	Unchanged
Pcdhb21	1.40145	protocadherin beta 21 [Source:MGI Symbol;Acc:MGI:2136759]	protein_coding	0.179929	0.498523	Unchanged
Pcdhb22	0.925542	protocadherin beta 22 [Source:MGI Symbol;Acc:MGI:2136760]	protein_coding	0.0926807	0.674329	Unchanged
Pcdhb3	0.943752	protocadherin beta 3 [Source:MGI Symbol;Acc:MGI:2136737]	protein_coding	NA	NA	NA
Pcdhb4	0.733438	protocadherin beta 4 [Source:MGI Symbol;Acc:MGI:2136738]	protein_coding	0.144603	0.449494	Unchanged
Pcdhb5	0.882806	protocadherin beta 5 [Source:MGI Symbol;Acc:MGI:2136739]	protein_coding	0.260084	0.733622	Unchanged
Pcdhb6	0.947892	protocadherin beta 6 [Source:MGI Symbol;Acc:MGI:2136740]	protein_coding	NA	NA	NA
Pcdhb7	0.801734	protocadherin beta 7 [Source:MGI Symbol;Acc:MGI:2136741]	protein_coding	0.256221	0.642552	Unchanged
Pcdhb8	0.958983	protocadherin beta 8 [Source:MGI Symbol;Acc:MGI:2136742]	protein_coding	0.395362	0.838048	Unchanged
Pcdhb9	0.873496	protocadherin beta 9 [Source:MGI Symbol;Acc:MGI:2136744]	protein_coding	NA	NA	NA
Pcdhga1	0.991641	protocadherin gamma subfamily A, 1 [Source:MGI Symbol;Acc:MGI:1935212]	protein_coding	1	0.933127	Unchanged
Pcdhga10	1.34244	protocadherin gamma subfamily A, 10 [Source:MGI Symbol;Acc:MGI:1935227]	protein_coding	0.0945554	0.322991	Unchanged
Pcdhga11	1.11441	protocadherin gamma subfamily A, 11 [Source:MGI Symbol;Acc:MGI:1935228]	protein_coding	0.415024	0.833806	Unchanged
Pcdhga12	1.05834	protocadherin gamma subfamily A, 12 [Source:MGI Symbol;Acc:MGI:1935229]	protein_coding	1	0.955194	Unchanged
Pcdhga2	1.12338	protocadherin gamma subfamily A, 2 [Source:MGI Symbol;Acc:MGI:1935214]	protein_coding	0.349783	0.631398	Unchanged
Pcdhga3	1.47049	protocadherin gamma subfamily A, 3 [Source:MGI Symbol;Acc:MGI:1935215]	protein_coding	0.105568	0.257682	Unchanged
Pcdhga4	1.02553	protocadherin gamma subfamily A, 4 [Source:MGI Symbol;Acc:MGI:1935216]	protein_coding	0.294105	0.75417	Unchanged
Pcdhga5	1.32634	protocadherin gamma subfamily A, 5 [Source:MGI Symbol;Acc:MGI:1935217]	protein_coding	0.0603415	0.132197	Unchanged
Pcdhga6	1.06079	protocadherin gamma subfamily A, 6 [Source:MGI Symbol;Acc:MGI:1935218]	protein_coding	0.296145	0.596938	Unchanged
Pcdhga7	1.11823	protocadherin gamma subfamily A, 7 [Source:MGI Symbol;Acc:MGI:1935219]	protein_coding	0.310501	0.427168	Unchanged
Pcdhga8	1.30185	protocadherin gamma subfamily A, 8 [Source:MGI Symbol;Acc:MGI:1935221]	protein_coding	0.160302	0.327923	Unchanged
Pcdhga9	1.13826	protocadherin gamma subfamily A, 9 [Source:MGI Symbol;Acc:MGI:1935226]	protein_coding	0.347998	0.594476	Unchanged
Pcdhgb1	0.836731	protocadherin gamma subfamily B, 1 [Source:MGI Symbol;Acc:MGI:1935169]	protein_coding	0.474757	0.72414	Unchanged
Pcdhgb2	1.12458	protocadherin gamma subfamily B, 2 [Source:MGI Symbol;Acc:MGI:1935170]	protein_coding	0.589408	0.653623	Unchanged
Pcdhgb4	1.17075	protocadherin gamma subfamily B, 4 [Source:MGI Symbol;Acc:MGI:1935173]	protein_coding	0.864433	0.886051	Unchanged
Pcdhgb5	1.49332	protocadherin gamma subfamily B, 5 [Source:MGI Symbol;Acc:MGI:1935196]	protein_coding	0.0192452	0.035842	Up
Pcdhgb6	1.28217	protocadherin gamma subfamily B, 6 [Source:MGI Symbol;Acc:MGI:1935197]	protein_coding	0.0923865	0.194331	Unchanged
Pcdhgb7	1.35034	protocadherin gamma subfamily B, 7 [Source:MGI Symbol;Acc:MGI:1935199]	protein_coding	0.12325	0.240753	Unchanged
Pcdhgb8	0.995234	protocadherin gamma subfamily B, 8 [Source:MGI Symbol;Acc:MGI:1935200]	polymorphic_pseudogene	NA	NA	NA
Pcdhgc3	1.19007	protocadherin gamma subfamily C, 3 [Source:MGI Symbol;Acc:MGI:1935201]	retained_intron	0.0123746	0.0169735	Up
Pcdhgc4	0.454153	protocadherin gamma subfamily C, 4 [Source:MGI Symbol;Acc:MGI:1935203]	protein_coding	8.59886e-06	1.0011e-07	Down
Pcdhgc5	0.766141	protocadherin gamma subfamily C, 5 [Source:MGI Symbol;Acc:MGI:1935205]	protein_coding	0.427808	0.73044	Unchanged
Pced1a	1.02761	PC-esterase domain containing 1A [Source:MGI Symbol;Acc:MGI:2442177]	processed_transcript	0.0713021	0.50799	Unchanged
Pced1b	0.72936	PC-esterase domain containing 1B [Source:MGI Symbol;Acc:MGI:2446270]	protein_coding	0.117177	0.206217	Unchanged
Pced1c-ps	0.877199	PC-esterase domain containing 1C, pseudogene [Source:MGI Symbol;Acc:MGI:3644590]	processed_pseudogene	NA	NA	NA
Pcf11	1.15271	PCF11 cleavage and polyadenylation factor subunit [Source:MGI Symbol;Acc:MGI:1919579]	protein_coding	0.0158785	0.186781	Up
Pcgf1	0.775551	polycomb group ring finger 1 [Source:MGI Symbol;Acc:MGI:1917087]	protein_coding	0.519803	0.774864	Unchanged
Pcgf2	0.819379	polycomb group ring finger 2 [Source:MGI Symbol;Acc:MGI:99161]	protein_coding	0.0641611	0.353496	Unchanged
Pcgf3	1.01914	polycomb group ring finger 3 [Source:MGI Symbol;Acc:MGI:1916837]	protein_coding	0.0812563	0.831657	Unchanged
Pcgf5	0.918745	polycomb group ring finger 5 [Source:MGI Symbol;Acc:MGI:1923505]	protein_coding	0.808963	0.930576	Unchanged
Pcgf6	0.886893	polycomb group ring finger 6 [Source:MGI Symbol;Acc:MGI:1918291]	protein_coding	0.0756425	0.514543	Unchanged
Pcid2	1.10391	PCI domain containing 2 [Source:MGI Symbol;Acc:MGI:2443003]	nonsense_mediated_decay	0.0398118	0.0638493	Up
Pcif1	0.916002	phosphorylated CTD interacting factor 1 [Source:MGI Symbol;Acc:MGI:2443858]	retained_intron	0.0469198	0.684396	Down
Pck1	1.28978	phosphoenolpyruvate carboxykinase 1, cytosolic [Source:MGI Symbol;Acc:MGI:97501]	protein_coding	0.00153575	0.00212049	Up
Pck2	1.43943	phosphoenolpyruvate carboxykinase 2 (mitochondrial) [Source:MGI Symbol;Acc:MGI:1860456]	protein_coding	0.00543036	0.0290514	Up
Pclaf	0.888704	PCNA clamp associated factor [Source:MGI Symbol;Acc:MGI:1915276]	protein_coding	0.235733	0.811981	Unchanged
Pclo	1.38696	piccolo (presynaptic cytomatrix protein) [Source:MGI Symbol;Acc:MGI:1349390]	protein_coding	0.144006	0.33263	Unchanged
Pcm1	1.20536	pericentriolar material 1 [Source:MGI Symbol;Acc:MGI:1277958]	retained_intron	0.0863729	0.157884	Unchanged
Pcmt1	0.955307	protein-L-isoaspartate (D-aspartate) O-methyltransferase 1 [Source:MGI Symbol;Acc:MGI:97502]	nonsense_mediated_decay	0.0138057	0.475606	Down
Pcmtd1	1.18505	protein-L-isoaspartate (D-aspartate) O-methyltransferase domain containing 1 [Source:MGI Symbol;Acc:MGI:2441773]	protein_coding	0.0112531	0.0920146	Up
Pcmtd2	1.14384	protein-L-isoaspartate (D-aspartate) O-methyltransferase domain containing 2 [Source:MGI Symbol;Acc:MGI:1923927]	protein_coding	0.0541128	0.150947	Unchanged
Pcna	1.14728	proliferating cell nuclear antigen [Source:MGI Symbol;Acc:MGI:97503]	retained_intron	0.00396801	0.0258267	Up
Pcna-ps1	1	proliferating cell nuclear antigen pseudogene 1 [Source:MGI Symbol;Acc:MGI:97504]	processed_pseudogene	NA	NA	Unchanged
Pcna-ps2	2.02761	proliferating cell nuclear antigen pseudogene 2 [Source:MGI Symbol;Acc:MGI:97505]	processed_pseudogene	NA	NA	NA
Pcnp	1.04844	PEST proteolytic signal containing nuclear protein [Source:MGI Symbol;Acc:MGI:1923552]	protein_coding	0.0560947	0.373448	Unchanged
Pcnt	1.05616	pericentrin (kendrin) [Source:MGI Symbol;Acc:MGI:102722]	processed_transcript	0.0381964	0.191445	Up
Pcnx	1.14795	pecanex homolog [Source:MGI Symbol;Acc:MGI:1891924]	protein_coding	0.000501148	0.038801	Up
Pcnx2	0.870965	pecanex homolog 2 [Source:MGI Symbol;Acc:MGI:2445010]	protein_coding	NA	NA	NA
Pcnx3	0.966925	pecanex homolog 3 [Source:MGI Symbol;Acc:MGI:1861733]	protein_coding	0.000138743	0.000150724	Down
Pcnx4	1.31468	pecanex homolog 4 [Source:MGI Symbol;Acc:MGI:1914958]	protein_coding	0.00131105	0.00364484	Up
Pcolce	0.98658	procollagen C-endopeptidase enhancer protein [Source:MGI Symbol;Acc:MGI:105099]	retained_intron	0.478298	0.850245	Unchanged
Pcolce2	1.60814	procollagen C-endopeptidase enhancer 2 [Source:MGI Symbol;Acc:MGI:1923727]	protein_coding	0.0120065	0.0152466	Up
Pcp2	1.36811	Purkinje cell protein 2 (L7) [Source:MGI Symbol;Acc:MGI:97508]	protein_coding	NA	NA	NA
Pcp4	0.720847	Purkinje cell protein 4 [Source:MGI Symbol;Acc:MGI:97509]	protein_coding	NA	NA	NA
Pcp4l1	0.492697	Purkinje cell protein 4-like 1 [Source:MGI Symbol;Acc:MGI:1913675]	protein_coding	0.0147325	0.0198465	Down
Pcsk1	0.687827	proprotein convertase subtilisin/kexin type 1 [Source:MGI Symbol;Acc:MGI:97511]	protein_coding	NA	NA	NA
Pcsk1n	0.679787	proprotein convertase subtilisin/kexin type 1 inhibitor [Source:MGI Symbol;Acc:MGI:1353431]	protein_coding	NA	NA	NA
Pcsk2	1.03107	proprotein convertase subtilisin/kexin type 2 [Source:MGI Symbol;Acc:MGI:97512]	processed_transcript	0.304754	0.817159	Unchanged
Pcsk2os1	NA	proprotein convertase subtilisin/kexin type 2, opposite strand 1 [Source:MGI Symbol;Acc:MGI:3605632]	lncRNA	NA	NA	NA
Pcsk2os2	NA	proprotein convertase subtilisin/kexin type 2, opposite strand 2 [Source:MGI Symbol;Acc:MGI:3649365]	lncRNA	NA	NA	NA
Pcsk4	0.720485	proprotein convertase subtilisin/kexin type 4 [Source:MGI Symbol;Acc:MGI:97514]	retained_intron	0.00895728	0.0131818	Down
Pcsk5	1.7996	proprotein convertase subtilisin/kexin type 5 [Source:MGI Symbol;Acc:MGI:97515]	protein_coding	0.000221914	1.22797e-05	Up
Pcsk6	1.22856	proprotein convertase subtilisin/kexin type 6 [Source:MGI Symbol;Acc:MGI:102897]	protein_coding	0.0375766	0.057962	Up
Pcsk7	0.958072	proprotein convertase subtilisin/kexin type 7 [Source:MGI Symbol;Acc:MGI:107421]	protein_coding	0.269978	0.660735	Unchanged
Pcsk9	1.12693	proprotein convertase subtilisin/kexin type 9 [Source:MGI Symbol;Acc:MGI:2140260]	protein_coding	NA	NA	NA
Pctp	0.948489	phosphatidylcholine transfer protein [Source:MGI Symbol;Acc:MGI:107375]	protein_coding	0.0980865	0.630236	Unchanged
Pcx	1.46708	pyruvate carboxylase [Source:MGI Symbol;Acc:MGI:97520]	protein_coding	0.0114956	0.00889288	Up
Pcyox1	1.24936	prenylcysteine oxidase 1 [Source:MGI Symbol;Acc:MGI:1914131]	protein_coding	0.00194563	0.0034735	Up
Pcyox1l	0.822044	prenylcysteine oxidase 1 like [Source:MGI Symbol;Acc:MGI:3606062]	protein_coding	0.0669997	0.243042	Unchanged
Pcyt1a	1.1288	phosphate cytidylyltransferase 1, choline, alpha isoform [Source:MGI Symbol;Acc:MGI:88557]	protein_coding	0.0164317	0.114421	Up
Pcyt1b	0.870947	phosphate cytidylyltransferase 1, choline, beta isoform [Source:MGI Symbol;Acc:MGI:2147987]	protein_coding	0.230423	0.462479	Unchanged
Pcyt2	0.845469	phosphate cytidylyltransferase 2, ethanolamine [Source:MGI Symbol;Acc:MGI:1915921]	protein_coding	0.0186719	0.485673	Down
Pdap1	0.967146	PDGFA associated protein 1 [Source:MGI Symbol;Acc:MGI:2448536]	protein_coding	0.0471243	0.530344	Down
Pdc	0.998696	phosducin [Source:MGI Symbol;Acc:MGI:98090]	protein_coding	NA	NA	NA
Pdcd1	0.679097	programmed cell death 1 [Source:MGI Symbol;Acc:MGI:104879]	protein_coding	NA	NA	NA
Pdcd10	1.0718	programmed cell death 10 [Source:MGI Symbol;Acc:MGI:1928396]	protein_coding	0.0187103	0.335821	Up
Pdcd11	1.12361	programmed cell death 11 [Source:MGI Symbol;Acc:MGI:1341788]	protein_coding	0.0218088	0.158073	Up
Pdcd1lg2	0.634681	programmed cell death 1 ligand 2 [Source:MGI Symbol;Acc:MGI:1930125]	protein_coding	NA	NA	NA
Pdcd2	0.749229	programmed cell death 2 [Source:MGI Symbol;Acc:MGI:104643]	protein_coding	0.00553023	0.0223239	Down
Pdcd2l	0.893109	programmed cell death 2-like [Source:MGI Symbol;Acc:MGI:1915329]	protein_coding	0.0265011	0.252856	Down
Pdcd4	0.672162	programmed cell death 4 [Source:MGI Symbol;Acc:MGI:107490]	protein_coding	6.36693e-07	1.42736e-09	Down
Pdcd5	0.752424	programmed cell death 5 [Source:MGI Symbol;Acc:MGI:1913538]	protein_coding	0.0179147	0.033343	Down
Pdcd5-ps	0.928713	programmed cell death 5, pseudogene [Source:MGI Symbol;Acc:MGI:3782009]	processed_pseudogene	0.434456	0.979342	Unchanged
Pdcd6	0.945594	programmed cell death 6 [Source:MGI Symbol;Acc:MGI:109283]	protein_coding	0.00116024	0.110335	Down
Pdcd6ip	1.12933	programmed cell death 6 interacting protein [Source:MGI Symbol;Acc:MGI:1333753]	protein_coding	0.000358816	0.0280011	Up
Pdcd7	0.867287	programmed cell death 7 [Source:MGI Symbol;Acc:MGI:1859170]	protein_coding	0.071151	0.128562	Unchanged
Pdcl	1.12468	phosducin-like [Source:MGI Symbol;Acc:MGI:1914716]	protein_coding	0.115498	0.300781	Unchanged
Pdcl2	1.10225	phosducin-like 2 [Source:MGI Symbol;Acc:MGI:1890655]	protein_coding	NA	NA	NA
Pdcl3	0.809318	phosducin-like 3 [Source:MGI Symbol;Acc:MGI:1916083]	protein_coding	0.000123243	0.00613418	Down
Pde10a	0.873221	phosphodiesterase 10A [Source:MGI Symbol;Acc:MGI:1345143]	protein_coding	0.354556	0.469639	Unchanged
Pde11a	0.840308	phosphodiesterase 11A [Source:MGI Symbol;Acc:MGI:3036251]	protein_coding	NA	NA	NA
Pde12	1.20084	phosphodiesterase 12 [Source:MGI Symbol;Acc:MGI:2443226]	protein_coding	0.078506	0.130855	Unchanged
Pde1a	1.26946	phosphodiesterase 1A, calmodulin-dependent [Source:MGI Symbol;Acc:MGI:1201792]	protein_coding	0.00106716	0.00321444	Up
Pde1b	0.903754	phosphodiesterase 1B, Ca2+-calmodulin dependent [Source:MGI Symbol;Acc:MGI:97523]	nonsense_mediated_decay	0.321932	0.796591	Unchanged
Pde1c	0.808172	phosphodiesterase 1C [Source:MGI Symbol;Acc:MGI:108413]	protein_coding	NA	NA	NA
Pde2a	0.831073	phosphodiesterase 2A, cGMP-stimulated [Source:MGI Symbol;Acc:MGI:2446107]	protein_coding	0.0296757	0.118577	Down
Pde3a	0.95161	phosphodiesterase 3A, cGMP inhibited [Source:MGI Symbol;Acc:MGI:1860764]	protein_coding	1	0.89066	Unchanged
Pde3b	1.40758	phosphodiesterase 3B, cGMP-inhibited [Source:MGI Symbol;Acc:MGI:1333863]	protein_coding	0.000249038	0.000173939	Up
Pde4a	0.608013	phosphodiesterase 4A, cAMP specific [Source:MGI Symbol;Acc:MGI:99558]	protein_coding	2.11504e-09	5.99684e-21	Down
Pde4b	0.555522	phosphodiesterase 4B, cAMP specific [Source:MGI Symbol;Acc:MGI:99557]	protein_coding	3.97491e-05	3.32556e-07	Down
Pde4c	0.99097	phosphodiesterase 4C, cAMP specific [Source:MGI Symbol;Acc:MGI:99556]	protein_coding	0.124766	0.791163	Unchanged
Pde4d	1.56821	phosphodiesterase 4D, cAMP specific [Source:MGI Symbol;Acc:MGI:99555]	processed_transcript	0.000323278	0.000120683	Up
Pde4dip	1.1324	phosphodiesterase 4D interacting protein (myomegalin) [Source:MGI Symbol;Acc:MGI:1891434]	protein_coding	0.00183516	0.00160137	Up
Pde5a	0.965176	phosphodiesterase 5A, cGMP-specific [Source:MGI Symbol;Acc:MGI:2651499]	protein_coding	0.342934	0.649442	Unchanged
Pde6a	0.601063	phosphodiesterase 6A, cGMP-specific, rod, alpha [Source:MGI Symbol;Acc:MGI:97524]	protein_coding	NA	NA	NA
Pde6b	0.753371	phosphodiesterase 6B, cGMP, rod receptor, beta polypeptide [Source:MGI Symbol;Acc:MGI:97525]	protein_coding	NA	NA	NA
Pde6c	0.935418	phosphodiesterase 6C, cGMP specific, cone, alpha prime [Source:MGI Symbol;Acc:MGI:105956]	protein_coding	NA	NA	NA
Pde6d	0.968332	phosphodiesterase 6D, cGMP-specific, rod, delta [Source:MGI Symbol;Acc:MGI:1270843]	protein_coding	0.049419	0.695056	Down
Pde6g	1.27595	phosphodiesterase 6G, cGMP-specific, rod, gamma [Source:MGI Symbol;Acc:MGI:97526]	processed_transcript	0.138067	0.219006	Unchanged
Pde6h	0.967496	phosphodiesterase 6H, cGMP-specific, cone, gamma [Source:MGI Symbol;Acc:MGI:1925850]	protein_coding	0.293696	0.987155	Unchanged
Pde7a	1.5223	phosphodiesterase 7A [Source:MGI Symbol;Acc:MGI:1202402]	protein_coding	0.00118446	0.00213739	Up
Pde7b	0.473435	phosphodiesterase 7B [Source:MGI Symbol;Acc:MGI:1352752]	protein_coding	0.000144389	1.23825e-05	Down
Pde8a	0.846345	phosphodiesterase 8A [Source:MGI Symbol;Acc:MGI:1277116]	protein_coding	0.0374541	0.0651892	Down
Pde8b	0.727804	phosphodiesterase 8B [Source:MGI Symbol;Acc:MGI:2443999]	protein_coding	0.078506	0.236584	Unchanged
Pde9a	0.583968	phosphodiesterase 9A [Source:MGI Symbol;Acc:MGI:1277179]	protein_coding	0.288882	0.403373	Unchanged
Pdf	0.971447	peptide deformylase (mitochondrial) [Source:MGI Symbol;Acc:MGI:1915273]	nonsense_mediated_decay	0.0402621	0.877192	Down
Pdgfa	0.745232	platelet derived growth factor, alpha [Source:MGI Symbol;Acc:MGI:97527]	protein_coding	0.00438223	0.0104625	Down
Pdgfb	0.736819	platelet derived growth factor, B polypeptide [Source:MGI Symbol;Acc:MGI:97528]	protein_coding	0.00754624	0.0242334	Down
Pdgfc	1.78778	platelet-derived growth factor, C polypeptide [Source:MGI Symbol;Acc:MGI:1859631]	protein_coding	0.00134861	0.00256235	Up
Pdgfd	1.38733	platelet-derived growth factor, D polypeptide [Source:MGI Symbol;Acc:MGI:1919035]	protein_coding	0.00308113	0.00416732	Up
Pdgfra	0.99971	platelet derived growth factor receptor, alpha polypeptide [Source:MGI Symbol;Acc:MGI:97530]	protein_coding	0.617282	0.923886	Unchanged
Pdgfrb	0.727568	platelet derived growth factor receptor, beta polypeptide [Source:MGI Symbol;Acc:MGI:97531]	protein_coding	0.00349343	0.00262735	Down
Pdgfrl	0.479855	platelet-derived growth factor receptor-like [Source:MGI Symbol;Acc:MGI:1916047]	retained_intron	0.00176372	0.00226635	Down
Pdha1	1.05973	pyruvate dehydrogenase E1 alpha 1 [Source:MGI Symbol;Acc:MGI:97532]	protein_coding	0.0650402	0.430825	Unchanged
Pdha2	1.17368	pyruvate dehydrogenase E1 alpha 2 [Source:MGI Symbol;Acc:MGI:97533]	protein_coding	NA	NA	NA
Pdhb	0.936662	pyruvate dehydrogenase (lipoamide) beta [Source:MGI Symbol;Acc:MGI:1915513]	retained_intron	0.0491782	0.229833	Down
Pdhx	1.21206	pyruvate dehydrogenase complex, component X [Source:MGI Symbol;Acc:MGI:1351627]	protein_coding	0.000574056	0.00163093	Up
Pdia2	0.70788	protein disulfide isomerase associated 2 [Source:MGI Symbol;Acc:MGI:1916441]	protein_coding	NA	NA	NA
Pdia3	0.942753	protein disulfide isomerase associated 3 [Source:MGI Symbol;Acc:MGI:95834]	protein_coding	0.155158	0.461351	Unchanged
Pdia4	1.39551	protein disulfide isomerase associated 4 [Source:MGI Symbol;Acc:MGI:104864]	protein_coding	1.07892e-05	4.9719e-07	Up
Pdia5	0.483598	protein disulfide isomerase associated 5 [Source:MGI Symbol;Acc:MGI:1919849]	protein_coding	4.10543e-07	3.62708e-09	Down
Pdia6	1.04267	protein disulfide isomerase associated 6 [Source:MGI Symbol;Acc:MGI:1919103]	retained_intron	0.0585669	0.49037	Unchanged
Pdik1l	1.08821	PDLIM1 interacting kinase 1 like [Source:MGI Symbol;Acc:MGI:2385213]	protein_coding	0.566642	0.868301	Unchanged
Pdilt	0.482531	protein disulfide isomerase-like, testis expressed [Source:MGI Symbol;Acc:MGI:1919080]	protein_coding	NA	NA	NA
Pdk1	1.12018	pyruvate dehydrogenase kinase, isoenzyme 1 [Source:MGI Symbol;Acc:MGI:1926119]	protein_coding	0.0915871	0.21471	Unchanged
Pdk2	0.938261	pyruvate dehydrogenase kinase, isoenzyme 2 [Source:MGI Symbol;Acc:MGI:1343087]	protein_coding	0.00134832	0.0469266	Down
Pdk3	1.07813	pyruvate dehydrogenase kinase, isoenzyme 3 [Source:MGI Symbol;Acc:MGI:2384308]	protein_coding	0.143289	0.766989	Unchanged
Pdk4	1.35036	pyruvate dehydrogenase kinase, isoenzyme 4 [Source:MGI Symbol;Acc:MGI:1351481]	protein_coding	0.00794505	0.0174942	Up
Pdlim1	0.715388	PDZ and LIM domain 1 (elfin) [Source:MGI Symbol;Acc:MGI:1860611]	protein_coding	0.00321712	0.0166222	Down
Pdlim2	1.08537	PDZ and LIM domain 2 [Source:MGI Symbol;Acc:MGI:2384850]	protein_coding	0.497995	0.598871	Unchanged
Pdlim3	0.476181	PDZ and LIM domain 3 [Source:MGI Symbol;Acc:MGI:1859274]	protein_coding	0.0149759	0.0262595	Down
Pdlim4	0.702134	PDZ and LIM domain 4 [Source:MGI Symbol;Acc:MGI:1353470]	protein_coding	0.184238	0.504098	Unchanged
Pdlim5	1.23304	PDZ and LIM domain 5 [Source:MGI Symbol;Acc:MGI:1927489]	protein_coding	0.000697328	0.000389435	Up
Pdlim7	0.542289	PDZ and LIM domain 7 [Source:MGI Symbol;Acc:MGI:1914649]	nonsense_mediated_decay	0.000514721	0.00204416	Down
Pdp1	0.862161	pyruvate dehyrogenase phosphatase catalytic subunit 1 [Source:MGI Symbol;Acc:MGI:2685870]	protein_coding	0.038046	0.0643977	Down
Pdp2	0.817928	pyruvate dehyrogenase phosphatase catalytic subunit 2 [Source:MGI Symbol;Acc:MGI:1918878]	protein_coding	0.113873	0.184565	Unchanged
Pdpk1	1.24081	3-phosphoinositide dependent protein kinase 1 [Source:MGI Symbol;Acc:MGI:1338068]	protein_coding	0.00772663	0.00860457	Up
Pdpn	0.8136	podoplanin [Source:MGI Symbol;Acc:MGI:103098]	protein_coding	0.180744	0.708889	Unchanged
Pdpr	1.57085	pyruvate dehydrogenase phosphatase regulatory subunit [Source:MGI Symbol;Acc:MGI:2442188]	protein_coding	0.0103659	0.0216076	Up
Pdrg1	0.948313	p53 and DNA damage regulated 1 [Source:MGI Symbol;Acc:MGI:1915809]	protein_coding	0.0158516	0.298549	Down
Pds5a	1.15696	PDS5 cohesin associated factor A [Source:MGI Symbol;Acc:MGI:1918771]	protein_coding	3.42838e-05	0.00497249	Up
Pds5b	1.10191	PDS5 cohesin associated factor B [Source:MGI Symbol;Acc:MGI:2140945]	protein_coding	0.0062539	0.0209401	Up
Pdss1	1.03723	prenyl (solanesyl) diphosphate synthase, subunit 1 [Source:MGI Symbol;Acc:MGI:1889278]	retained_intron	0.0356075	0.69792	Up
Pdss2	0.998555	prenyl (solanesyl) diphosphate synthase, subunit 2 [Source:MGI Symbol;Acc:MGI:1918615]	nonsense_mediated_decay	0.0598785	0.996714	Unchanged
Pdx1	1	pancreatic and duodenal homeobox 1 [Source:MGI Symbol;Acc:MGI:102851]	protein_coding	NA	NA	Unchanged
Pdxdc1	1.20783	pyridoxal-dependent decarboxylase domain containing 1 [Source:MGI Symbol;Acc:MGI:1920909]	protein_coding	6.44378e-06	0.000417247	Up
Pdxk	0.955741	pyridoxal (pyridoxine, vitamin B6) kinase [Source:MGI Symbol;Acc:MGI:1351869]	protein_coding	0.0855459	0.567658	Unchanged
Pdxk-ps	0.612755	pyridoxal (pyridoxine, vitamin B6) kinase, pseudogene [Source:MGI Symbol;Acc:MGI:1933201]	processed_transcript	NA	NA	NA
Pdxp	1.36046	pyridoxal (pyridoxine, vitamin B6) phosphatase [Source:MGI Symbol;Acc:MGI:1919282]	protein_coding	0.0907665	0.3028	Unchanged
Pdyn	0.956239	prodynorphin [Source:MGI Symbol;Acc:MGI:97535]	protein_coding	NA	NA	NA
Pdzd11	1.11437	PDZ domain containing 11 [Source:MGI Symbol;Acc:MGI:1919871]	retained_intron	0.0310776	0.37096	Up
Pdzd2	1.07017	PDZ domain containing 2 [Source:MGI Symbol;Acc:MGI:1922394]	protein_coding	0.111367	0.28148	Unchanged
Pdzd3	0.816345	PDZ domain containing 3 [Source:MGI Symbol;Acc:MGI:2429554]	protein_coding	NA	NA	NA
Pdzd4	0.757775	PDZ domain containing 4 [Source:MGI Symbol;Acc:MGI:2443483]	protein_coding	0.908735	0.852233	Unchanged
Pdzd7	0.966865	PDZ domain containing 7 [Source:MGI Symbol;Acc:MGI:3608325]	processed_transcript	0.0790796	0.264244	Unchanged
Pdzd8	1.0755	PDZ domain containing 8 [Source:MGI Symbol;Acc:MGI:2677270]	protein_coding	0.0325388	0.36634	Up
Pdzd9	0.889449	PDZ domain containing 9 [Source:MGI Symbol;Acc:MGI:1915233]	protein_coding	0.141975	0.573499	Unchanged
Pdzk1	0.904215	PDZ domain containing 1 [Source:MGI Symbol;Acc:MGI:1928901]	protein_coding	NA	NA	NA
Pdzk1ip1	0.939915	PDZK1 interacting protein 1 [Source:MGI Symbol;Acc:MGI:1914432]	protein_coding	NA	NA	NA
Pdzph1	0.612931	PDZ and pleckstrin homology domains 1 [Source:MGI Symbol;Acc:MGI:1916489]	retained_intron	NA	NA	NA
Pdzrn3	1.448	PDZ domain containing RING finger 3 [Source:MGI Symbol;Acc:MGI:1933157]	protein_coding	0.00497981	0.00475102	Up
Pdzrn4	0.86141	PDZ domain containing RING finger 4 [Source:MGI Symbol;Acc:MGI:3056996]	protein_coding	NA	NA	NA
Pea15a	0.814186	phosphoprotein enriched in astrocytes 15A [Source:MGI Symbol;Acc:MGI:104799]	protein_coding	0.0104427	0.0280011	Down
Pea15b-ps	1	phosphoprotein enriched in astrocytes 15B, pseudogene [Source:MGI Symbol;Acc:MGI:3525016]	transcribed_processed_pseudogene	NA	NA	Unchanged
Peak1	0.857765	pseudopodium-enriched atypical kinase 1 [Source:MGI Symbol;Acc:MGI:2442366]	protein_coding	0.00113495	0.00108323	Down
Peak1os	NA	pseudopodium-enriched atypical kinase 1, opposite strand [Source:MGI Symbol;Acc:MGI:5477083]	lncRNA	NA	NA	NA
Pear1	0.779862	platelet endothelial aggregation receptor 1 [Source:MGI Symbol;Acc:MGI:1920432]	nonsense_mediated_decay	0.0121927	0.105394	Down
Pebp1	0.811737	phosphatidylethanolamine binding protein 1 [Source:MGI Symbol;Acc:MGI:1344408]	protein_coding	0.0144239	0.0193145	Down
Pebp4	0.876187	phosphatidylethanolamine binding protein 4 [Source:MGI Symbol;Acc:MGI:1920773]	protein_coding	NA	NA	NA
Pecam1	0.886418	platelet/endothelial cell adhesion molecule 1 [Source:MGI Symbol;Acc:MGI:97537]	protein_coding	0.0775632	0.231883	Unchanged
Pecr	0.715615	peroxisomal trans-2-enoyl-CoA reductase [Source:MGI Symbol;Acc:MGI:2148199]	protein_coding	0.000539697	0.0002546	Down
Pef1	1.0767	penta-EF hand domain containing 1 [Source:MGI Symbol;Acc:MGI:1915148]	protein_coding	0.0242729	0.25564	Up
Peg10	1.48951	paternally expressed 10 [Source:MGI Symbol;Acc:MGI:2157785]	protein_coding	0.181741	0.433429	Unchanged
Peg12	0.554859	paternally expressed 12 [Source:MGI Symbol;Acc:MGI:1351637]	protein_coding	0.0607019	0.159891	Unchanged
Peg13	NA	paternally expressed 13 [Source:MGI Symbol;Acc:MGI:2663476]	lncRNA	NA	NA	NA
Peg3	1.43798	paternally expressed 3 [Source:MGI Symbol;Acc:MGI:104748]	protein_coding	7.02134e-06	3.43536e-07	Up
Peli1	1.08963	pellino 1 [Source:MGI Symbol;Acc:MGI:1914495]	protein_coding	0.10271	0.55527	Unchanged
Peli2	1.63098	pellino 2 [Source:MGI Symbol;Acc:MGI:1891445]	protein_coding	3.90221e-08	1.31627e-14	Up
Peli3	1.15035	pellino 3 [Source:MGI Symbol;Acc:MGI:1924963]	protein_coding	0.112876	0.587708	Unchanged
Pelo	0.945061	pelota mRNA surveillance and ribosome rescue factor [Source:MGI Symbol;Acc:MGI:2145154]	protein_coding	0.0965208	0.6795	Unchanged
Pelp1	1.11287	proline, glutamic acid and leucine rich protein 1 [Source:MGI Symbol;Acc:MGI:1922523]	protein_coding	0.0581851	0.347593	Unchanged
Pemt	0.957288	phosphatidylethanolamine N-methyltransferase [Source:MGI Symbol;Acc:MGI:104535]	processed_transcript	0.761613	0.791728	Unchanged
Penk	1.87583	preproenkephalin [Source:MGI Symbol;Acc:MGI:104629]	protein_coding	0.00986863	0.0255427	Up
Pepd	0.854642	peptidase D [Source:MGI Symbol;Acc:MGI:97542]	protein_coding	0.00555613	0.0821332	Down
Per1	1.34378	period circadian clock 1 [Source:MGI Symbol;Acc:MGI:1098283]	protein_coding	0.0092282	0.0163213	Up
Per2	1.01092	period circadian clock 2 [Source:MGI Symbol;Acc:MGI:1195265]	protein_coding	0.563652	0.635513	Unchanged
Per3	0.526257	period circadian clock 3 [Source:MGI Symbol;Acc:MGI:1277134]	protein_coding	1.03213e-05	5.82243e-08	Down
Percc1	1.48039	proline and glutamate rich with coiled coil 1 [Source:MGI Symbol;Acc:MGI:5621540]	protein_coding	NA	NA	NA
Perm1	0.886367	PPARGC1 and ESRR induced regulator, muscle 1 [Source:MGI Symbol;Acc:MGI:1921433]	protein_coding	0.584274	0.649652	Unchanged
Perp	0.933032	PERP, TP53 apoptosis effector [Source:MGI Symbol;Acc:MGI:1929938]	protein_coding	0.219431	0.749495	Unchanged
Pes1	0.931991	pescadillo ribosomal biogenesis factor 1 [Source:MGI Symbol;Acc:MGI:1890613]	protein_coding	0.0762219	0.372446	Unchanged
Pet100	0.847497	PET100 homolog [Source:MGI Symbol;Acc:MGI:3615306]	nonsense_mediated_decay	0.0225139	0.0932582	Down
Pet117	0.318833	PET117 homolog [Source:MGI Symbol;Acc:MGI:5295678]	protein_coding	NA	NA	NA
Pex1	1.06218	peroxisomal biogenesis factor 1 [Source:MGI Symbol;Acc:MGI:1918632]	protein_coding	0.00828153	0.427788	Up
Pex10	0.87578	peroxisomal biogenesis factor 10 [Source:MGI Symbol;Acc:MGI:2684988]	protein_coding	0.0467054	0.391696	Down
Pex11a	0.983906	peroxisomal biogenesis factor 11 alpha [Source:MGI Symbol;Acc:MGI:1338788]	protein_coding	0.000424854	0.00707076	Down
Pex11b	1.14102	peroxisomal biogenesis factor 11 beta [Source:MGI Symbol;Acc:MGI:1338882]	processed_transcript	0.0368402	0.298707	Up
Pex11g	0.833965	peroxisomal biogenesis factor 11 gamma [Source:MGI Symbol;Acc:MGI:1920905]	protein_coding	0.0113414	0.0358543	Down
Pex12	1.1683	peroxisomal biogenesis factor 12 [Source:MGI Symbol;Acc:MGI:2144177]	protein_coding	0.495438	0.588342	Unchanged
Pex13	1.04801	peroxisomal biogenesis factor 13 [Source:MGI Symbol;Acc:MGI:1919379]	protein_coding	0.00663869	0.100137	Up
Pex13-ps	1.18421	peroxisomal biogenesis factor 13, pseudogene [Source:MGI Symbol;Acc:MGI:3652047]	processed_pseudogene	NA	NA	NA
Pex14	0.800136	peroxisomal biogenesis factor 14 [Source:MGI Symbol;Acc:MGI:1927868]	protein_coding	0.00109718	0.00374785	Down
Pex16	0.782994	peroxisomal biogenesis factor 16 [Source:MGI Symbol;Acc:MGI:1338829]	processed_transcript	0.00285704	0.00551514	Down
Pex19	1.05631	peroxisomal biogenesis factor 19 [Source:MGI Symbol;Acc:MGI:1334458]	protein_coding	0.00247403	0.129657	Up
Pex2	0.940466	peroxisomal biogenesis factor 2 [Source:MGI Symbol;Acc:MGI:107486]	protein_coding	0.0122141	0.0305386	Down
Pex26	0.997801	peroxisomal biogenesis factor 26 [Source:MGI Symbol;Acc:MGI:1921293]	protein_coding	0.675193	0.98033	Unchanged
Pex3	0.927143	peroxisomal biogenesis factor 3 [Source:MGI Symbol;Acc:MGI:1929646]	protein_coding	0.256224	0.433192	Unchanged
Pex5	0.933242	peroxisomal biogenesis factor 5 [Source:MGI Symbol;Acc:MGI:1098808]	protein_coding	0.0648945	0.330486	Unchanged
Pex5l	1.06868	peroxisomal biogenesis factor 5-like [Source:MGI Symbol;Acc:MGI:1916672]	protein_coding	NA	NA	NA
Pex6	0.729977	peroxisomal biogenesis factor 6 [Source:MGI Symbol;Acc:MGI:2385054]	protein_coding	5.16501e-05	2.50861e-05	Down
Pex7	0.923299	peroxisomal biogenesis factor 7 [Source:MGI Symbol;Acc:MGI:1321392]	protein_coding	0.00280343	0.159318	Down
Pf4	1.15681	platelet factor 4 [Source:MGI Symbol;Acc:MGI:1888711]	protein_coding	0.314932	0.46985	Unchanged
Pfas	1.04891	phosphoribosylformylglycinamidine synthase (FGAR amidotransferase) [Source:MGI Symbol;Acc:MGI:2684864]	protein_coding	0.0738377	0.131828	Unchanged
Pfdn1	0.781998	prefoldin 1 [Source:MGI Symbol;Acc:MGI:1914449]	protein_coding	0.00116799	0.00110823	Down
Pfdn2	0.82454	prefoldin 2 [Source:MGI Symbol;Acc:MGI:1276111]	protein_coding	0.00601319	0.0577205	Down
Pfdn4	0.882378	prefoldin 4 [Source:MGI Symbol;Acc:MGI:1923512]	protein_coding	0.13731	0.493464	Unchanged
Pfdn5	0.718969	prefoldin 5 [Source:MGI Symbol;Acc:MGI:1928753]	protein_coding	3.33718e-06	3.87206e-06	Down
Pfdn6	0.802198	prefoldin subunit 6 [Source:MGI Symbol;Acc:MGI:95908]	protein_coding	0.0269367	0.218334	Down
Pfkfb1	1.02254	6-phosphofructo-2-kinase/fructose-2,6-biphosphatase 1 [Source:MGI Symbol;Acc:MGI:107816]	protein_coding	0.123487	0.291581	Unchanged
Pfkfb2	1.17444	6-phosphofructo-2-kinase/fructose-2,6-biphosphatase 2 [Source:MGI Symbol;Acc:MGI:107815]	protein_coding	0.00149408	0.00363663	Up
Pfkfb3	0.914669	6-phosphofructo-2-kinase/fructose-2,6-biphosphatase 3 [Source:MGI Symbol;Acc:MGI:2181202]	protein_coding	0.000438942	0.000396887	Down
Pfkfb4	0.929465	6-phosphofructo-2-kinase/fructose-2,6-biphosphatase 4 [Source:MGI Symbol;Acc:MGI:2687284]	protein_coding	0.0214738	0.0563704	Down
Pfkl	1.01589	phosphofructokinase, liver, B-type [Source:MGI Symbol;Acc:MGI:97547]	protein_coding	0.240623	0.213641	Unchanged
Pfkm	0.547243	phosphofructokinase, muscle [Source:MGI Symbol;Acc:MGI:97548]	protein_coding	0.00741937	0.00712687	Down
Pfkp	1.08553	phosphofructokinase, platelet [Source:MGI Symbol;Acc:MGI:1891833]	retained_intron	0.00106737	0.000926894	Up
Pfn1	0.878819	profilin 1 [Source:MGI Symbol;Acc:MGI:97549]	protein_coding	0.0268265	0.092455	Down
Pfn2	0.701599	profilin 2 [Source:MGI Symbol;Acc:MGI:97550]	protein_coding	0.023914	0.0446347	Down
Pfn3	1	profilin 3 [Source:MGI Symbol;Acc:MGI:2178800]	protein_coding	NA	NA	Unchanged
Pfn4	0.859744	profilin family, member 4 [Source:MGI Symbol;Acc:MGI:1920121]	protein_coding	0.113735	0.367182	Unchanged
Pfn5	1	profilin 5 [Source:MGI Symbol;Acc:MGI:5804915]	protein_coding	NA	NA	Unchanged
Pfpl	1	pore forming protein-like [Source:MGI Symbol;Acc:MGI:1860266]	protein_coding	NA	NA	Unchanged
Pga5	1.05488	pepsinogen 5, group I [Source:MGI Symbol;Acc:MGI:1915935]	protein_coding	NA	NA	NA
Pgam1	1.0493	phosphoglycerate mutase 1 [Source:MGI Symbol;Acc:MGI:97552]	protein_coding	0.0172989	0.534479	Up
Pgam1-ps1	1.75204	phosphoglycerate mutase 1, pseudogene 1 [Source:MGI Symbol;Acc:MGI:1933119]	processed_pseudogene	NA	NA	NA
Pgam1-ps2	1	phosphoglycerate mutase 1, pseudogene 2 [Source:MGI Symbol;Acc:MGI:3645709]	processed_pseudogene	NA	NA	Unchanged
Pgam2	0.263188	phosphoglycerate mutase 2 [Source:MGI Symbol;Acc:MGI:1933118]	protein_coding	0.0014222	0.000737929	Down
Pgam5	1.08126	phosphoglycerate mutase family member 5 [Source:MGI Symbol;Acc:MGI:1919792]	protein_coding	0.274917	0.840131	Unchanged
Pgap1	1.11559	post-GPI attachment to proteins 1 [Source:MGI Symbol;Acc:MGI:2443342]	protein_coding	0.176852	0.587839	Unchanged
Pgap2	0.950439	post-GPI attachment to proteins 2 [Source:MGI Symbol;Acc:MGI:2385286]	processed_transcript	0.25649	0.430577	Unchanged
Pgap3	0.881221	post-GPI attachment to proteins 3 [Source:MGI Symbol;Acc:MGI:2444461]	protein_coding	0.0919942	0.200779	Unchanged
Pgap4	0.840654	post-GPI attachment to proteins GalNAc transferase 4 [Source:MGI Symbol;Acc:MGI:1914313]	protein_coding	0.0454257	0.17902	Down
Pgap6	1.13193	post-glycosylphosphatidylinositol attachment to proteins 6 [Source:MGI Symbol;Acc:MGI:1926283]	protein_coding	0.0171813	0.0618334	Up
Pgbd1	0.816804	piggyBac transposable element derived 1 [Source:MGI Symbol;Acc:MGI:2441675]	processed_transcript	NA	NA	NA
Pgbd5	1.32319	piggyBac transposable element derived 5 [Source:MGI Symbol;Acc:MGI:2429955]	protein_coding	NA	NA	NA
Pgc	1.0799	progastricsin (pepsinogen C) [Source:MGI Symbol;Acc:MGI:98909]	protein_coding	NA	NA	NA
Pgd	1.07616	phosphogluconate dehydrogenase [Source:MGI Symbol;Acc:MGI:97553]	protein_coding	0.0365512	0.0620406	Up
Pgf	1.40262	placental growth factor [Source:MGI Symbol;Acc:MGI:105095]	protein_coding	0.0930307	0.167405	Unchanged
Pgghg	1.04939	protein glucosylgalactosylhydroxylysine glucosidase [Source:MGI Symbol;Acc:MGI:2444047]	processed_transcript	0.139915	0.373694	Unchanged
Pggt1b	1.16566	protein geranylgeranyltransferase type I, beta subunit [Source:MGI Symbol;Acc:MGI:1917514]	protein_coding	0.165353	0.256349	Unchanged
Pgk1	0.998486	phosphoglycerate kinase 1 [Source:MGI Symbol;Acc:MGI:97555]	protein_coding	0.416704	0.982616	Unchanged
Pgk1-ps1	1.05629	phosphoglycerate kinase 1, pseudogene 1 [Source:MGI Symbol;Acc:MGI:97556]	processed_pseudogene	NA	NA	NA
Pgk1-ps3	0.874081	phosphoglycerate kinase 1, pseudogene 3 [Source:MGI Symbol;Acc:MGI:97558]	processed_pseudogene	NA	NA	NA
Pgk1-rs7	2.56719	phosphoglycerate kinase-1, related sequence-7 [Source:MGI Symbol;Acc:MGI:97562]	processed_pseudogene	NA	NA	NA
Pgk2	1	phosphoglycerate kinase 2 [Source:MGI Symbol;Acc:MGI:97563]	protein_coding	NA	NA	Unchanged
Pgls	0.734479	6-phosphogluconolactonase [Source:MGI Symbol;Acc:MGI:1913421]	protein_coding	0.00262665	0.0159911	Down
Pglyrp1	0.843608	peptidoglycan recognition protein 1 [Source:MGI Symbol;Acc:MGI:1345092]	processed_transcript	NA	NA	NA
Pglyrp2	0.453066	peptidoglycan recognition protein 2 [Source:MGI Symbol;Acc:MGI:1928099]	protein_coding	NA	NA	NA
Pglyrp3	1	peptidoglycan recognition protein 3 [Source:MGI Symbol;Acc:MGI:2685266]	protein_coding	NA	NA	Unchanged
Pglyrp4	1	peptidoglycan recognition protein 4 [Source:MGI Symbol;Acc:MGI:2686324]	protein_coding	NA	NA	Unchanged
Pgm1	0.883611	phosphoglucomutase 1 [Source:MGI Symbol;Acc:MGI:97565]	protein_coding	0.00130898	0.0147869	Down
Pgm2	1.02895	phosphoglucomutase 2 [Source:MGI Symbol;Acc:MGI:97564]	protein_coding	0.067117	0.717698	Unchanged
Pgm2l1	1.02081	phosphoglucomutase 2-like 1 [Source:MGI Symbol;Acc:MGI:1918224]	protein_coding	0.249766	0.727663	Unchanged
Pgm3	1.56034	phosphoglucomutase 3 [Source:MGI Symbol;Acc:MGI:97566]	protein_coding	0.0679243	0.114849	Unchanged
Pgm5	0.708419	phosphoglucomutase 5 [Source:MGI Symbol;Acc:MGI:1925668]	protein_coding	0.015394	0.022404	Down
Pgp	0.882927	phosphoglycolate phosphatase [Source:MGI Symbol;Acc:MGI:1914328]	protein_coding	0.180932	0.276606	Unchanged
Pgpep1	0.80986	pyroglutamyl-peptidase I [Source:MGI Symbol;Acc:MGI:1913772]	protein_coding	0.0015481	0.00165768	Down
Pgpep1l	0.514759	pyroglutamyl-peptidase I-like [Source:MGI Symbol;Acc:MGI:1925694]	protein_coding	NA	NA	NA
Pgr	0.984757	progesterone receptor [Source:MGI Symbol;Acc:MGI:97567]	protein_coding	NA	NA	NA
Pgr15l	1	G protein-coupled receptor 15-like [Source:MGI Symbol;Acc:MGI:2676330]	protein_coding	NA	NA	Unchanged
Pgrmc1	1.10871	progesterone receptor membrane component 1 [Source:MGI Symbol;Acc:MGI:1858305]	protein_coding	0.00986342	0.135574	Up
Pgrmc2	1.16929	progesterone receptor membrane component 2 [Source:MGI Symbol;Acc:MGI:1918054]	protein_coding	0.000891084	0.00255844	Up
Pgs1	1.13692	phosphatidylglycerophosphate synthase 1 [Source:MGI Symbol;Acc:MGI:1921701]	protein_coding	0.012529	0.327277	Up
Phactr1	0.745371	phosphatase and actin regulator 1 [Source:MGI Symbol;Acc:MGI:2659021]	protein_coding	0.0575363	0.194499	Unchanged
Phactr2	1.00707	phosphatase and actin regulator 2 [Source:MGI Symbol;Acc:MGI:2446138]	protein_coding	0.0631323	0.394392	Unchanged
Phactr3	0.952562	phosphatase and actin regulator 3 [Source:MGI Symbol;Acc:MGI:1921439]	protein_coding	NA	NA	NA
Phactr4	0.966005	phosphatase and actin regulator 4 [Source:MGI Symbol;Acc:MGI:2140327]	protein_coding	0.331745	0.497101	Unchanged
Phax	0.960625	phosphorylated adaptor for RNA export [Source:MGI Symbol;Acc:MGI:1891839]	protein_coding	0.198006	0.758852	Unchanged
Phb	0.900685	prohibitin [Source:MGI Symbol;Acc:MGI:97572]	protein_coding	0.000865306	0.00374785	Down
Phb2	0.832942	prohibitin 2 [Source:MGI Symbol;Acc:MGI:102520]	retained_intron	0.00111532	0.0188969	Down
Phc1	1.07908	polyhomeotic 1 [Source:MGI Symbol;Acc:MGI:103248]	protein_coding	0.249877	0.294548	Unchanged
Phc2	1.02652	polyhomeotic 2 [Source:MGI Symbol;Acc:MGI:1860454]	protein_coding	0.102534	0.71134	Unchanged
Phc3	1.14581	polyhomeotic 3 [Source:MGI Symbol;Acc:MGI:2181434]	protein_coding	0.0134117	0.059703	Up
Pheta1	0.812277	PH domain containing endocytic trafficking adaptor 1 [Source:MGI Symbol;Acc:MGI:2442708]	protein_coding	0.22131	0.478501	Unchanged
Pheta2	0.646897	PH domain containing endocytic trafficking adaptor 2 [Source:MGI Symbol;Acc:MGI:2443609]	processed_transcript	0.599652	0.903638	Unchanged
Phex	0.669459	phosphate regulating endopeptidase homolog, X-linked [Source:MGI Symbol;Acc:MGI:107489]	protein_coding	NA	NA	NA
Phf1	0.771605	PHD finger protein 1 [Source:MGI Symbol;Acc:MGI:98647]	protein_coding	0.00140873	0.000725928	Down
Phf10	0.96146	PHD finger protein 10 [Source:MGI Symbol;Acc:MGI:1919307]	protein_coding	0.0765972	0.40012	Unchanged
Phf11	1.27005	PHD finger protein 11 [Source:MGI Symbol;Acc:MGI:3644962]	unprocessed_pseudogene	NA	NA	NA
Phf11a	0.555311	PHD finger protein 11A [Source:MGI Symbol;Acc:MGI:1918441]	protein_coding	0.0508687	0.0956669	Unchanged
Phf11b	0.523379	PHD finger protein 11B [Source:MGI Symbol;Acc:MGI:3645789]	protein_coding	0.0206524	0.0440897	Down
Phf11c	0.788179	PHD finger protein 11C [Source:MGI Symbol;Acc:MGI:3648476]	protein_coding	0.0399229	0.230446	Down
Phf11d	0.522786	PHD finger protein 11D [Source:MGI Symbol;Acc:MGI:1277133]	protein_coding	3.61258e-07	9.71717e-07	Down
Phf12	1.07636	PHD finger protein 12 [Source:MGI Symbol;Acc:MGI:1924057]	protein_coding	0.0249441	0.546627	Up
Phf13	0.955911	PHD finger protein 13 [Source:MGI Symbol;Acc:MGI:2446217]	protein_coding	0.333154	0.631689	Unchanged
Phf14	0.968517	PHD finger protein 14 [Source:MGI Symbol;Acc:MGI:1923539]	protein_coding	0.112859	0.842372	Unchanged
Phf19	0.747189	PHD finger protein 19 [Source:MGI Symbol;Acc:MGI:1921266]	protein_coding	0.0881017	0.201912	Unchanged
Phf2	1.15069	PHD finger protein 2 [Source:MGI Symbol;Acc:MGI:1338034]	protein_coding	0.0169087	0.0583025	Up
Phf20	1.05998	PHD finger protein 20 [Source:MGI Symbol;Acc:MGI:2444148]	protein_coding	0.306327	0.893449	Unchanged
Phf20-ps	1	PHD finger protein 20, pseudogene [Source:MGI Symbol;Acc:MGI:5010233]	processed_pseudogene	NA	NA	Unchanged
Phf20l1	1.14351	PHD finger protein 20-like 1 [Source:MGI Symbol;Acc:MGI:2444412]	protein_coding	0.0126627	0.129657	Up
Phf21a	1.01433	PHD finger protein 21A [Source:MGI Symbol;Acc:MGI:2384756]	retained_intron	0.733245	0.705044	Unchanged
Phf21b	0.729118	PHD finger protein 21B [Source:MGI Symbol;Acc:MGI:2443812]	protein_coding	0.952751	0.913513	Unchanged
Phf23	0.878371	PHD finger protein 23 [Source:MGI Symbol;Acc:MGI:1925496]	protein_coding	0.171601	0.433613	Unchanged
Phf24	0.988531	PHD finger protein 24 [Source:MGI Symbol;Acc:MGI:2140712]	processed_transcript	0.624398	0.675245	Unchanged
Phf2os1	NA	PHD finger protein 2, opposite strand 1 [Source:MGI Symbol;Acc:MGI:3645592]	lncRNA	NA	NA	NA
Phf3	1.30525	PHD finger protein 3 [Source:MGI Symbol;Acc:MGI:2446126]	protein_coding	0.00135209	0.0101002	Up
Phf5a	0.763235	PHD finger protein 5A [Source:MGI Symbol;Acc:MGI:2156864]	protein_coding	0.000528575	0.00380333	Down
Phf6	1.19167	PHD finger protein 6 [Source:MGI Symbol;Acc:MGI:1918248]	protein_coding	0.020114	0.139106	Up
Phf7	0.907649	PHD finger protein 7 [Source:MGI Symbol;Acc:MGI:1919088]	protein_coding	0.008212	0.0140219	Down
Phf8	1.66384	PHD finger protein 8 [Source:MGI Symbol;Acc:MGI:2444341]	protein_coding	3.6617e-05	1.88195e-07	Up
Phf8-ps	NA	PHD finger protein 8, pseudogene [Source:MGI Symbol;Acc:MGI:1921292]	processed_transcript	NA	NA	NA
Phgdh	2.16024	3-phosphoglycerate dehydrogenase [Source:MGI Symbol;Acc:MGI:1355330]	protein_coding	3.08543e-05	4.07673e-07	Up
Phgdh-ps1	1.39382	3-phosphoglycerate dehydrogenase, pseudogene 1 [Source:MGI Symbol;Acc:MGI:1933203]	processed_pseudogene	NA	NA	NA
Phgr1	1	proline/histidine/glycine-rich 1 [Source:MGI Symbol;Acc:MGI:1858382]	protein_coding	NA	NA	Unchanged
Phip	1.13076	pleckstrin homology domain interacting protein [Source:MGI Symbol;Acc:MGI:1932404]	protein_coding	0.0624181	0.232455	Unchanged
Phka1	0.817685	phosphorylase kinase alpha 1 [Source:MGI Symbol;Acc:MGI:97576]	protein_coding	0.951689	0.811395	Unchanged
Phka2	1.37404	phosphorylase kinase alpha 2 [Source:MGI Symbol;Acc:MGI:97577]	protein_coding	3.42595e-10	7.96476e-12	Up
Phkb	1.04191	phosphorylase kinase beta [Source:MGI Symbol;Acc:MGI:97578]	processed_transcript	8.07495e-06	1.48399e-06	Up
Phkg1	0.623485	phosphorylase kinase gamma 1 [Source:MGI Symbol;Acc:MGI:97579]	protein_coding	0.0330362	0.0512791	Down
Phkg2	0.87854	phosphorylase kinase, gamma 2 (testis) [Source:MGI Symbol;Acc:MGI:1916211]	retained_intron	0.00145811	0.0347627	Down
Phlda1	0.545385	pleckstrin homology like domain, family A, member 1 [Source:MGI Symbol;Acc:MGI:1096880]	protein_coding	0.00329423	0.00266389	Down
Phlda2	1.008	pleckstrin homology like domain, family A, member 2 [Source:MGI Symbol;Acc:MGI:1202307]	protein_coding	NA	NA	NA
Phlda3	0.98372	pleckstrin homology like domain, family A, member 3 [Source:MGI Symbol;Acc:MGI:1351485]	protein_coding	0.863579	0.726746	Unchanged
Phldb1	1.548	pleckstrin homology like domain, family B, member 1 [Source:MGI Symbol;Acc:MGI:2143230]	protein_coding	4.4243e-07	6.33692e-07	Up
Phldb2	0.713764	pleckstrin homology like domain, family B, member 2 [Source:MGI Symbol;Acc:MGI:2444981]	protein_coding	0.14097	0.200513	Unchanged
Phldb3	0.898501	pleckstrin homology like domain, family B, member 3 [Source:MGI Symbol;Acc:MGI:3642959]	protein_coding	NA	NA	NA
Phlpp1	0.889084	PH domain and leucine rich repeat protein phosphatase 1 [Source:MGI Symbol;Acc:MGI:2138327]	protein_coding	0.0239951	0.172253	Down
Phlpp2	1.01568	PH domain and leucine rich repeat protein phosphatase 2 [Source:MGI Symbol;Acc:MGI:2444928]	retained_intron	0.0239011	0.849803	Up
Phospho1	0.750267	phosphatase, orphan 1 [Source:MGI Symbol;Acc:MGI:2447348]	protein_coding	0.0361457	0.0154235	Down
Phospho2	1.17738	phosphatase, orphan 2 [Source:MGI Symbol;Acc:MGI:1920623]	protein_coding	0.257454	0.341326	Unchanged
Phox2a	0.807103	paired-like homeobox 2a [Source:MGI Symbol;Acc:MGI:106633]	protein_coding	NA	NA	NA
Phox2b	1	paired-like homeobox 2b [Source:MGI Symbol;Acc:MGI:1100882]	protein_coding	NA	NA	Unchanged
Phpt1	0.731816	phosphohistidine phosphatase 1 [Source:MGI Symbol;Acc:MGI:1922704]	protein_coding	1.00547e-05	3.90841e-06	Down
Phrf1	1.43862	PHD and ring finger domains 1 [Source:MGI Symbol;Acc:MGI:2141847]	nonsense_mediated_decay	0.00230061	0.020163	Up
Phtf1	1.04888	putative homeodomain transcription factor 1 [Source:MGI Symbol;Acc:MGI:1332671]	protein_coding	0.233621	0.799183	Unchanged
Phtf1os	NA	putative homeodomain transcription factor 1, opposite strand [Source:MGI Symbol;Acc:MGI:3698050]	lncRNA	NA	NA	NA
Phtf2	1.03784	putative homeodomain transcription factor 2 [Source:MGI Symbol;Acc:MGI:1916020]	protein_coding	0.779035	0.84234	Unchanged
Phxr2	2.09034	per-hexamer repeat gene 2 [Source:MGI Symbol;Acc:MGI:104524]	protein_coding	NA	NA	NA
Phxr4	NA	per-hexamer repeat gene 4 [Source:MGI Symbol;Acc:MGI:104522]	TEC	NA	NA	NA
Phyh	1.09199	phytanoyl-CoA hydroxylase [Source:MGI Symbol;Acc:MGI:891978]	protein_coding	0.00136816	0.00301391	Up
Phyhd1	1.44005	phytanoyl-CoA dioxygenase domain containing 1 [Source:MGI Symbol;Acc:MGI:3612860]	protein_coding	4.73947e-06	4.13848e-06	Up
Phyhip	0.877383	phytanoyl-CoA hydroxylase interacting protein [Source:MGI Symbol;Acc:MGI:1860417]	protein_coding	0.341275	0.768906	Unchanged
Phyhipl	0.990601	phytanoyl-CoA hydroxylase interacting protein-like [Source:MGI Symbol;Acc:MGI:1918161]	protein_coding	NA	NA	NA
Phykpl	1.05932	5-phosphohydroxy-L-lysine phospholyase [Source:MGI Symbol;Acc:MGI:1920197]	nonsense_mediated_decay	0.00693599	0.179211	Up
Pi15	1.24896	peptidase inhibitor 15 [Source:MGI Symbol;Acc:MGI:1934659]	protein_coding	0.117962	0.53285	Unchanged
Pi16	1.69366	peptidase inhibitor 16 [Source:MGI Symbol;Acc:MGI:1921366]	protein_coding	0.000266418	2.37443e-05	Up
Pi4k2a	1.18391	phosphatidylinositol 4-kinase type 2 alpha [Source:MGI Symbol;Acc:MGI:1934031]	protein_coding	0.00362842	0.0179035	Up
Pi4k2b	1.13205	phosphatidylinositol 4-kinase type 2 beta [Source:MGI Symbol;Acc:MGI:1914323]	protein_coding	0.123727	0.236306	Unchanged
Pi4ka	1.28395	phosphatidylinositol 4-kinase alpha [Source:MGI Symbol;Acc:MGI:2448506]	protein_coding	2.47396e-07	1.14291e-07	Up
Pi4kb	1.06478	phosphatidylinositol 4-kinase beta [Source:MGI Symbol;Acc:MGI:1334433]	protein_coding	0.00155333	0.0106068	Up
Pianp	0.518152	PILR alpha associated neural protein [Source:MGI Symbol;Acc:MGI:2441908]	protein_coding	NA	NA	NA
Pias1	1.01097	protein inhibitor of activated STAT 1 [Source:MGI Symbol;Acc:MGI:1913125]	protein_coding	0.0585584	0.886746	Unchanged
Pias2	1.02486	protein inhibitor of activated STAT 2 [Source:MGI Symbol;Acc:MGI:1096566]	protein_coding	0.0373774	0.276673	Up
Pias3	1.02305	protein inhibitor of activated STAT 3 [Source:MGI Symbol;Acc:MGI:1913126]	protein_coding	0.525695	0.848097	Unchanged
Pias4	0.933541	protein inhibitor of activated STAT 4 [Source:MGI Symbol;Acc:MGI:2136940]	protein_coding	0.00355807	0.0126154	Down
Pibf1	1.09086	progesterone immunomodulatory binding factor 1 [Source:MGI Symbol;Acc:MGI:1261910]	retained_intron	0.0527572	0.218336	Unchanged
Picalm	1.04069	phosphatidylinositol binding clathrin assembly protein [Source:MGI Symbol;Acc:MGI:2385902]	protein_coding	3.04672e-07	4.58731e-08	Up
Pick1	0.990752	protein interacting with C kinase 1 [Source:MGI Symbol;Acc:MGI:894645]	protein_coding	0.0200071	0.124791	Down
Pid1	1.70164	phosphotyrosine interaction domain containing 1 [Source:MGI Symbol;Acc:MGI:2138391]	protein_coding	4.86676e-08	4.95507e-14	Up
Pidd1	0.941338	p53 induced death domain protein 1 [Source:MGI Symbol;Acc:MGI:1889507]	nonsense_mediated_decay	0.804455	0.808328	Unchanged
Piezo1	1.0345	piezo-type mechanosensitive ion channel component 1 [Source:MGI Symbol;Acc:MGI:3603204]	protein_coding	0.0206939	0.0404073	Up
Piezo2	0.782241	piezo-type mechanosensitive ion channel component 2 [Source:MGI Symbol;Acc:MGI:1918781]	protein_coding	NA	NA	NA
Pif1	0.822275	PIF1 5'-to-3' DNA helicase [Source:MGI Symbol;Acc:MGI:2143057]	protein_coding	NA	NA	NA
Pifo	0.721605	primary cilia formation [Source:MGI Symbol;Acc:MGI:1923670]	protein_coding	NA	NA	NA
Piga	1.10906	phosphatidylinositol glycan anchor biosynthesis, class A [Source:MGI Symbol;Acc:MGI:99461]	protein_coding	0.0146479	0.0290209	Up
Pigb	0.971393	phosphatidylinositol glycan anchor biosynthesis, class B [Source:MGI Symbol;Acc:MGI:1891825]	nonsense_mediated_decay	0.0245784	0.723202	Down
Pigbos1	NA	Pigb opposite strand 1 [Source:MGI Symbol;Acc:MGI:1913614]	protein_coding	NA	NA	NA
Pigc	1.18985	phosphatidylinositol glycan anchor biosynthesis, class C [Source:MGI Symbol;Acc:MGI:1914542]	protein_coding	0.000217594	0.00237895	Up
Pigf	0.960916	phosphatidylinositol glycan anchor biosynthesis, class F [Source:MGI Symbol;Acc:MGI:99462]	protein_coding	0.111227	0.936553	Unchanged
Pigg	1.37324	phosphatidylinositol glycan anchor biosynthesis, class G [Source:MGI Symbol;Acc:MGI:3576484]	protein_coding	0.00220463	0.00144628	Up
Pigh	1.00798	phosphatidylinositol glycan anchor biosynthesis, class H [Source:MGI Symbol;Acc:MGI:99463]	protein_coding	0.10232	0.984276	Unchanged
Pigk	1.04826	phosphatidylinositol glycan anchor biosynthesis, class K [Source:MGI Symbol;Acc:MGI:1913863]	protein_coding	0.079541	0.999665	Unchanged
Pigl	0.986635	phosphatidylinositol glycan anchor biosynthesis, class L [Source:MGI Symbol;Acc:MGI:2681271]	protein_coding	0.0499013	0.928795	Down
Pigm	1.13592	phosphatidylinositol glycan anchor biosynthesis, class M [Source:MGI Symbol;Acc:MGI:1914806]	protein_coding	0.02003	0.0989258	Up
Pign	1.17086	phosphatidylinositol glycan anchor biosynthesis, class N [Source:MGI Symbol;Acc:MGI:1351629]	protein_coding	0.174459	0.584958	Unchanged
Pigo	0.884793	phosphatidylinositol glycan anchor biosynthesis, class O [Source:MGI Symbol;Acc:MGI:1861452]	protein_coding	0.354787	0.894968	Unchanged
Pigp	0.710551	phosphatidylinositol glycan anchor biosynthesis, class P [Source:MGI Symbol;Acc:MGI:1860433]	protein_coding	0.0166975	0.0240966	Down
Pigq	1.12262	phosphatidylinositol glycan anchor biosynthesis, class Q [Source:MGI Symbol;Acc:MGI:1333114]	protein_coding	0.0212667	0.290937	Up
Pigr	2.01765	polymeric immunoglobulin receptor [Source:MGI Symbol;Acc:MGI:103080]	protein_coding	NA	NA	NA
Pigs	1.11141	phosphatidylinositol glycan anchor biosynthesis, class S [Source:MGI Symbol;Acc:MGI:2687325]	protein_coding	0.0151135	0.213098	Up
Pigt	0.955389	phosphatidylinositol glycan anchor biosynthesis, class T [Source:MGI Symbol;Acc:MGI:1926178]	protein_coding	0.0238964	0.468677	Down
Pigu	1.01741	phosphatidylinositol glycan anchor biosynthesis, class U [Source:MGI Symbol;Acc:MGI:3039607]	protein_coding	0.132209	0.97411	Unchanged
Pigv	0.792911	phosphatidylinositol glycan anchor biosynthesis, class V [Source:MGI Symbol;Acc:MGI:2442480]	protein_coding	0.00374949	0.0359604	Down
Pigw	1.29572	phosphatidylinositol glycan anchor biosynthesis, class W [Source:MGI Symbol;Acc:MGI:1917575]	protein_coding	0.0351835	0.236306	Up
Pigx	0.769596	phosphatidylinositol glycan anchor biosynthesis, class X [Source:MGI Symbol;Acc:MGI:1919334]	protein_coding	0.106279	0.181705	Unchanged
Pigyl	0.67791	phosphatidylinositol glycan anchor biosynthesis, class Y-like [Source:MGI Symbol;Acc:MGI:1913518]	protein_coding	0.000291173	4.77942e-05	Down
Pigz	0.805565	phosphatidylinositol glycan anchor biosynthesis, class Z [Source:MGI Symbol;Acc:MGI:2443822]	protein_coding	0.221223	0.514887	Unchanged
Pih1d1	0.727952	PIH1 domain containing 1 [Source:MGI Symbol;Acc:MGI:1916095]	protein_coding	0.000315617	0.000575438	Down
Pih1d2	1.45338	PIH1 domain containing 2 [Source:MGI Symbol;Acc:MGI:1919864]	protein_coding	0.202586	0.338657	Unchanged
Pik3ap1	0.871551	phosphoinositide-3-kinase adaptor protein 1 [Source:MGI Symbol;Acc:MGI:1933177]	protein_coding	0.302927	0.623484	Unchanged
Pik3c2a	1.24593	phosphatidylinositol-4-phosphate 3-kinase catalytic subunit type 2 alpha [Source:MGI Symbol;Acc:MGI:1203729]	protein_coding	0.0127605	0.046353	Up
Pik3c2b	0.608676	phosphatidylinositol-4-phosphate 3-kinase catalytic subunit type 2 beta [Source:MGI Symbol;Acc:MGI:2685045]	protein_coding	7.78201e-06	8.77557e-07	Down
Pik3c2g	1.01084	phosphatidylinositol-4-phosphate 3-kinase catalytic subunit type 2 gamma [Source:MGI Symbol;Acc:MGI:1203730]	protein_coding	NA	NA	NA
Pik3c3	1.08404	phosphatidylinositol 3-kinase catalytic subunit type 3 [Source:MGI Symbol;Acc:MGI:2445019]	protein_coding	0.00184345	0.00432567	Up
Pik3ca	1.03105	phosphatidylinositol-4,5-bisphosphate 3-kinase catalytic subunit alpha [Source:MGI Symbol;Acc:MGI:1206581]	protein_coding	0.00394641	0.0122232	Up
Pik3cb	0.894548	phosphatidylinositol-4,5-bisphosphate 3-kinase catalytic subunit beta [Source:MGI Symbol;Acc:MGI:1922019]	protein_coding	0.0446654	0.295308	Down
Pik3cd	0.429145	phosphatidylinositol-4,5-bisphosphate 3-kinase catalytic subunit delta [Source:MGI Symbol;Acc:MGI:1098211]	protein_coding	0.136554	0.216674	Unchanged
Pik3cg	0.704464	phosphatidylinositol-4,5-bisphosphate 3-kinase catalytic subunit gamma [Source:MGI Symbol;Acc:MGI:1353576]	nonsense_mediated_decay	0.0348825	0.0840638	Down
Pik3ip1	1.38177	phosphoinositide-3-kinase interacting protein 1 [Source:MGI Symbol;Acc:MGI:1917016]	protein_coding	0.0317906	0.0495271	Up
Pik3r1	2.56616	phosphoinositide-3-kinase regulatory subunit 1 [Source:MGI Symbol;Acc:MGI:97583]	protein_coding	4.57007e-06	4.29447e-08	Up
Pik3r2	0.902736	phosphoinositide-3-kinase regulatory subunit 2 [Source:MGI Symbol;Acc:MGI:1098772]	protein_coding	0.0133954	0.243969	Down
Pik3r3	0.731944	phosphoinositide-3-kinase regulatory subunit 3 [Source:MGI Symbol;Acc:MGI:109277]	protein_coding	0.00132144	0.00181851	Down
Pik3r4	1.04011	phosphoinositide-3-kinase regulatory subunit 4 [Source:MGI Symbol;Acc:MGI:1922919]	retained_intron	6.39904e-05	2.93321e-05	Up
Pik3r5	0.691867	phosphoinositide-3-kinase regulatory subunit 5 [Source:MGI Symbol;Acc:MGI:2443588]	protein_coding	0.0225145	0.069131	Down
Pik3r6	0.571543	phosphoinositide-3-kinase regulatory subunit 5 [Source:MGI Symbol;Acc:MGI:2144613]	protein_coding	0.142348	0.205589	Unchanged
Pikfyve	1.23359	phosphoinositide kinase, FYVE type zinc finger containing [Source:MGI Symbol;Acc:MGI:1335106]	retained_intron	0.00473021	0.0354783	Up
Pilra	0.595032	paired immunoglobin-like type 2 receptor alpha [Source:MGI Symbol;Acc:MGI:2450529]	protein_coding	0.0250069	0.0381466	Down
Pilrb1	0.466652	paired immunoglobin-like type 2 receptor beta 1 [Source:MGI Symbol;Acc:MGI:2450532]	retained_intron	NA	NA	NA
Pilrb2	0.567031	paired immunoglobin-like type 2 receptor beta 2 [Source:MGI Symbol;Acc:MGI:2450535]	retained_intron	NA	NA	NA
Pim1	0.512946	proviral integration site 1 [Source:MGI Symbol;Acc:MGI:97584]	protein_coding	9.83919e-06	2.33236e-08	Down
Pim2	1.13187	proviral integration site 2 [Source:MGI Symbol;Acc:MGI:97587]	retained_intron	0.0637759	0.538892	Unchanged
Pim3	0.795788	proviral integration site 3 [Source:MGI Symbol;Acc:MGI:1355297]	protein_coding	0.023411	0.0396084	Down
Pimreg	0.995817	PICALM interacting mitotic regulator [Source:MGI Symbol;Acc:MGI:1924434]	protein_coding	NA	NA	NA
Pin1	0.875658	protein (peptidyl-prolyl cis/trans isomerase) NIMA-interacting 1 [Source:MGI Symbol;Acc:MGI:1346036]	protein_coding	0.0169283	0.130015	Down
Pin1rt1	0.697236	protein (peptidyl-prolyl cis/trans isomerase) NIMA-interacting 1, retrogene 1 [Source:MGI Symbol;Acc:MGI:3649546]	protein_coding	NA	NA	NA
Pin4	0.775121	protein (peptidyl-prolyl cis/trans isomerase) NIMA-interacting, 4 (parvulin) [Source:MGI Symbol;Acc:MGI:1916963]	protein_coding	0.0295081	0.069471	Down
Pinc	NA	pregnancy induced noncoding RNA [Source:MGI Symbol;Acc:MGI:3623820]	lncRNA	NA	NA	NA
Pink1	0.869661	PTEN induced putative kinase 1 [Source:MGI Symbol;Acc:MGI:1916193]	protein_coding	0.000411841	5.75936e-05	Down
Pinlyp	0.835989	phospholipase A2 inhibitor and LY6/PLAUR domain containing [Source:MGI Symbol;Acc:MGI:3615324]	protein_coding	NA	NA	NA
Pinx1	1.08076	PIN2/TERF1 interacting, telomerase inhibitor 1 [Source:MGI Symbol;Acc:MGI:1919650]	protein_coding	0.0576783	0.43409	Unchanged
Pip	1	prolactin induced protein [Source:MGI Symbol;Acc:MGI:102696]	protein_coding	NA	NA	Unchanged
Pip4k2a	0.832658	phosphatidylinositol-5-phosphate 4-kinase, type II, alpha [Source:MGI Symbol;Acc:MGI:1298206]	protein_coding	0.0169373	0.1079	Down
Pip4k2b	1.07264	phosphatidylinositol-5-phosphate 4-kinase, type II, beta [Source:MGI Symbol;Acc:MGI:1934234]	protein_coding	0.0497207	0.516308	Up
Pip4k2c	0.869315	phosphatidylinositol-5-phosphate 4-kinase, type II, gamma [Source:MGI Symbol;Acc:MGI:2152214]	protein_coding	0.00438972	0.152813	Down
Pip4p1	1.00407	phosphatidylinositol-4,5-bisphosphate 4-phosphatase 1 [Source:MGI Symbol;Acc:MGI:2448501]	protein_coding	0.0259413	0.550776	Up
Pip4p2	1.10181	phosphatidylinositol-4,5-bisphosphate 4-phosphatase 2 [Source:MGI Symbol;Acc:MGI:1919769]	protein_coding	0.0306621	0.35003	Up
Pip5k1a	0.988681	phosphatidylinositol-4-phosphate 5-kinase, type 1 alpha [Source:MGI Symbol;Acc:MGI:107929]	protein_coding	0.0812254	0.0964506	Unchanged
Pip5k1b	0.945044	phosphatidylinositol-4-phosphate 5-kinase, type 1 beta [Source:MGI Symbol;Acc:MGI:107930]	protein_coding	NA	NA	NA
Pip5k1bos	NA	phosphatidylinositol-4-phosphate 5-kinase, type 1 beta, opposite strand [Source:MGI Symbol;Acc:MGI:1922106]	lncRNA	NA	NA	NA
Pip5k1c	0.907513	phosphatidylinositol-4-phosphate 5-kinase, type 1 gamma [Source:MGI Symbol;Acc:MGI:1298224]	protein_coding	0.0828227	0.54913	Unchanged
Pip5kl1	0.911816	phosphatidylinositol-4-phosphate 5-kinase-like 1 [Source:MGI Symbol;Acc:MGI:2448520]	processed_transcript	NA	NA	NA
Pipox	1.95154	pipecolic acid oxidase [Source:MGI Symbol;Acc:MGI:1197006]	protein_coding	NA	NA	NA
Pir	1.15855	pirin [Source:MGI Symbol;Acc:MGI:1916906]	protein_coding	0.254718	0.367053	Unchanged
Pira2	1.16299	paired-Ig-like receptor A2 [Source:MGI Symbol;Acc:MGI:1195970]	protein_coding	NA	NA	NA
Pirb	0.989154	paired Ig-like receptor B [Source:MGI Symbol;Acc:MGI:894311]	protein_coding	0.741781	0.936891	Unchanged
Pirt	0.790047	phosphoinositide-interacting regulator of transient receptor potential channels [Source:MGI Symbol;Acc:MGI:2443635]	protein_coding	NA	NA	NA
Pisd	1.01195	phosphatidylserine decarboxylase [Source:MGI Symbol;Acc:MGI:2445114]	protein_coding	0.122048	0.306179	Unchanged
Pisd-ps1	0.842586	phosphatidylserine decarboxylase, pseudogene 1 [Source:MGI Symbol;Acc:MGI:3842428]	processed_transcript	0.190611	0.42015	Unchanged
Pisd-ps2	0.821247	phosphatidylserine decarboxylase, pseudogene 2 [Source:MGI Symbol;Acc:MGI:3612472]	transcribed_unprocessed_pseudogene	0.031836	0.207035	Down
Pisrt1	NA	polled intersex syndrome regulated transcript 1 [Source:MGI Symbol;Acc:MGI:3028611]	TEC	NA	NA	NA
Pithd1	0.881851	PITH (C-terminal proteasome-interacting domain of thioredoxin-like) domain containing 1 [Source:MGI Symbol;Acc:MGI:1913443]	protein_coding	0.0181421	0.116539	Down
Pitpna	0.925073	phosphatidylinositol transfer protein, alpha [Source:MGI Symbol;Acc:MGI:99887]	protein_coding	0.00662279	0.242072	Down
Pitpnb	1.10556	phosphatidylinositol transfer protein, beta [Source:MGI Symbol;Acc:MGI:1927542]	protein_coding	0.00834737	0.21168	Up
Pitpnc1	0.677095	phosphatidylinositol transfer protein, cytoplasmic 1 [Source:MGI Symbol;Acc:MGI:1919045]	protein_coding	0.000943179	0.000532187	Down
Pitpnm1	0.896174	phosphatidylinositol transfer protein, membrane-associated 1 [Source:MGI Symbol;Acc:MGI:1197524]	protein_coding	0.0137227	0.182187	Down
Pitpnm2	0.849942	phosphatidylinositol transfer protein, membrane-associated 2 [Source:MGI Symbol;Acc:MGI:1336192]	protein_coding	0.00231045	0.00177225	Down
Pitpnm2os1	NA	phosphatidylinositol transfer protein, membrane-associated 2, opposite strand 1 [Source:MGI Symbol;Acc:MGI:1923177]	lncRNA	NA	NA	NA
Pitpnm2os2	NA	phosphatidylinositol transfer protein, membrane-associated 2, opposite strand 2 [Source:MGI Symbol;Acc:MGI:3840147]	lncRNA	NA	NA	NA
Pitpnm3	1.13134	PITPNM family member 3 [Source:MGI Symbol;Acc:MGI:2685726]	protein_coding	1	0.873121	Unchanged
Pitrm1	1.44349	pitrilysin metallepetidase 1 [Source:MGI Symbol;Acc:MGI:1916867]	protein_coding	7.24702e-06	1.26557e-06	Up
Pitx1	0.481092	paired-like homeodomain transcription factor 1 [Source:MGI Symbol;Acc:MGI:107374]	protein_coding	NA	NA	NA
Pitx2	0.460909	paired-like homeodomain transcription factor 2 [Source:MGI Symbol;Acc:MGI:109340]	protein_coding	0.00257966	0.0018228	Down
Pitx3	1.188	paired-like homeodomain transcription factor 3 [Source:MGI Symbol;Acc:MGI:1100498]	protein_coding	0.23175	0.624689	Unchanged
Piwil1	0.889751	piwi-like RNA-mediated gene silencing 1 [Source:MGI Symbol;Acc:MGI:1928897]	protein_coding	NA	NA	NA
Piwil2	0.897778	piwi-like RNA-mediated gene silencing 2 [Source:MGI Symbol;Acc:MGI:1930036]	protein_coding	0.220759	0.616614	Unchanged
Piwil4	0.90011	piwi-like RNA-mediated gene silencing 4 [Source:MGI Symbol;Acc:MGI:3041167]	protein_coding	NA	NA	NA
Pja1	0.853131	praja ring finger ubiquitin ligase 1 [Source:MGI Symbol;Acc:MGI:1101765]	protein_coding	0.0839088	0.387864	Unchanged
Pja2	1.17039	praja ring finger ubiquitin ligase 2 [Source:MGI Symbol;Acc:MGI:2159342]	protein_coding	0.0530579	0.084016	Unchanged
Pjvk	1.04236	pejvakin [Source:MGI Symbol;Acc:MGI:2685847]	protein_coding	NA	NA	NA
Pkd1	1.07076	polycystin 1, transient receptor poteintial channel interacting [Source:MGI Symbol;Acc:MGI:97603]	protein_coding	7.01932e-05	0.00104692	Up
Pkd1l1	1.06619	polycystic kidney disease 1 like 1 [Source:MGI Symbol;Acc:MGI:2156538]	protein_coding	NA	NA	NA
Pkd1l2	1.41377	polycystic kidney disease 1 like 2 [Source:MGI Symbol;Acc:MGI:2664668]	protein_coding	NA	NA	NA
Pkd1l3	0.980348	polycystic kidney disease 1 like 3 [Source:MGI Symbol;Acc:MGI:2664670]	protein_coding	0.110413	0.822669	Unchanged
Pkd2	1.13186	polycystin 2, transient receptor potential cation channel [Source:MGI Symbol;Acc:MGI:1099818]	protein_coding	0.000975917	0.0332804	Up
Pkd2l1	1.1973	polycystic kidney disease 2-like 1 [Source:MGI Symbol;Acc:MGI:1352448]	protein_coding	NA	NA	NA
Pkd2l2	0.87615	polycystic kidney disease 2-like 2 [Source:MGI Symbol;Acc:MGI:1858231]	processed_transcript	0.0351123	0.229262	Down
Pkdcc	0.798711	protein kinase domain containing, cytoplasmic [Source:MGI Symbol;Acc:MGI:2147077]	protein_coding	0.101383	0.247169	Unchanged
Pkdrej	1.33314	polycystin (PKD) family receptor for egg jelly [Source:MGI Symbol;Acc:MGI:1338786]	protein_coding	0.189836	0.481339	Unchanged
Pkhd1	0.814417	polycystic kidney and hepatic disease 1 [Source:MGI Symbol;Acc:MGI:2155808]	protein_coding	NA	NA	NA
Pkhd1l1	1.12813	polycystic kidney and hepatic disease 1-like 1 [Source:MGI Symbol;Acc:MGI:2183153]	retained_intron	NA	NA	NA
Pkia	0.682532	protein kinase inhibitor, alpha [Source:MGI Symbol;Acc:MGI:104747]	protein_coding	0.184864	0.264871	Unchanged
Pkib	0.999821	protein kinase inhibitor beta, cAMP dependent, testis specific [Source:MGI Symbol;Acc:MGI:101937]	protein_coding	0.20392	0.789363	Unchanged
Pkig	0.817657	protein kinase inhibitor, gamma [Source:MGI Symbol;Acc:MGI:1343086]	retained_intron	0.200353	0.587806	Unchanged
Pklr	1.36131	pyruvate kinase liver and red blood cell [Source:MGI Symbol;Acc:MGI:97604]	protein_coding	NA	NA	NA
Pkm	0.924976	pyruvate kinase, muscle [Source:MGI Symbol;Acc:MGI:97591]	protein_coding	0.0150724	0.0242299	Down
Pkmyt1	0.887983	protein kinase, membrane associated tyrosine/threonine 1 [Source:MGI Symbol;Acc:MGI:2137630]	protein_coding	0.143951	0.671754	Unchanged
Pkn1	0.878368	protein kinase N1 [Source:MGI Symbol;Acc:MGI:108022]	protein_coding	0.0631323	0.296368	Unchanged
Pkn2	1.14438	protein kinase N2 [Source:MGI Symbol;Acc:MGI:109211]	protein_coding	0.0237094	0.0767463	Up
Pkn3	0.549732	protein kinase N3 [Source:MGI Symbol;Acc:MGI:2388285]	protein_coding	0.0260004	0.049724	Down
Pknox1	0.985558	Pbx/knotted 1 homeobox [Source:MGI Symbol;Acc:MGI:1201409]	protein_coding	0.336857	0.833843	Unchanged
Pknox2	0.913573	Pbx/knotted 1 homeobox 2 [Source:MGI Symbol;Acc:MGI:2445415]	protein_coding	0.0197006	0.0282261	Down
Pkp1	3.66601	plakophilin 1 [Source:MGI Symbol;Acc:MGI:1328359]	protein_coding	NA	NA	NA
Pkp2	1.934	plakophilin 2 [Source:MGI Symbol;Acc:MGI:1914701]	retained_intron	2.89651e-06	6.93673e-10	Up
Pkp3	1.45984	plakophilin 3 [Source:MGI Symbol;Acc:MGI:1891830]	protein_coding	NA	NA	NA
Pkp4	1.20312	plakophilin 4 [Source:MGI Symbol;Acc:MGI:109281]	protein_coding	0.0335928	0.0465062	Up
Pla1a	0.931474	phospholipase A1 member A [Source:MGI Symbol;Acc:MGI:1934677]	protein_coding	0.117936	0.593702	Unchanged
Pla2g10	1.2293	phospholipase A2, group X [Source:MGI Symbol;Acc:MGI:1347522]	protein_coding	NA	NA	NA
Pla2g10os	NA	phospholipase A2, group X, opposite strand [Source:MGI Symbol;Acc:MGI:1923934]	lncRNA	NA	NA	NA
Pla2g12a	1.06341	phospholipase A2, group XIIA [Source:MGI Symbol;Acc:MGI:1913600]	protein_coding	0.0320487	0.314429	Up
Pla2g12b	1.07594	phospholipase A2, group XIIB [Source:MGI Symbol;Acc:MGI:1917086]	protein_coding	NA	NA	NA
Pla2g15	0.639417	phospholipase A2, group XV [Source:MGI Symbol;Acc:MGI:2178076]	protein_coding	0.0061205	0.00497249	Down
Pla2g1b	1	phospholipase A2, group IB, pancreas [Source:MGI Symbol;Acc:MGI:101842]	protein_coding	NA	NA	Unchanged
Pla2g2a	1	phospholipase A2, group IIA (platelets, synovial fluid) [Source:MGI Symbol;Acc:MGI:104642]	polymorphic_pseudogene	NA	NA	Unchanged
Pla2g2c	1.2406	phospholipase A2, group IIC [Source:MGI Symbol;Acc:MGI:106638]	protein_coding	NA	NA	NA
Pla2g2d	0.523631	phospholipase A2, group IID [Source:MGI Symbol;Acc:MGI:1341796]	protein_coding	0.0634197	0.131893	Unchanged
Pla2g2e	0.57406	phospholipase A2, group IIE [Source:MGI Symbol;Acc:MGI:1349660]	protein_coding	0.0266675	0.0442178	Down
Pla2g2f	1	phospholipase A2, group IIF [Source:MGI Symbol;Acc:MGI:1349661]	protein_coding	NA	NA	Unchanged
Pla2g3	1.05942	phospholipase A2, group III [Source:MGI Symbol;Acc:MGI:2444945]	protein_coding	NA	NA	NA
Pla2g4a	1.32093	phospholipase A2, group IVA (cytosolic, calcium-dependent) [Source:MGI Symbol;Acc:MGI:1195256]	protein_coding	0.218054	0.322479	Unchanged
Pla2g4b	1.13997	phospholipase A2, group IVB (cytosolic) [Source:MGI Symbol;Acc:MGI:2384819]	retained_intron	0.302675	0.664148	Unchanged
Pla2g4c	0.869985	phospholipase A2, group IVC (cytosolic, calcium-independent) [Source:MGI Symbol;Acc:MGI:1196403]	protein_coding	NA	NA	NA
Pla2g4c-ps	1	phospholipase A2, group IVC (cytosolic, calcium-independent), pseudogene [Source:MGI Symbol;Acc:MGI:5645818]	unprocessed_pseudogene	NA	NA	Unchanged
Pla2g4d	0.764242	phospholipase A2, group IVD [Source:MGI Symbol;Acc:MGI:1925640]	protein_coding	NA	NA	NA
Pla2g4e	0.73492	phospholipase A2, group IVE [Source:MGI Symbol;Acc:MGI:1919144]	retained_intron	0.304477	0.420485	Unchanged
Pla2g4f	0.681916	phospholipase A2, group IVF [Source:MGI Symbol;Acc:MGI:2685493]	retained_intron	NA	NA	NA
Pla2g5	0.994793	phospholipase A2, group V [Source:MGI Symbol;Acc:MGI:101899]	protein_coding	NA	NA	NA
Pla2g6	1.15214	phospholipase A2, group VI [Source:MGI Symbol;Acc:MGI:1859152]	protein_coding	0.604597	0.977638	Unchanged
Pla2g7	1.09579	phospholipase A2, group VII (platelet-activating factor acetylhydrolase, plasma) [Source:MGI Symbol;Acc:MGI:1351327]	protein_coding	0.310686	0.564959	Unchanged
Pla2r1	0.877968	phospholipase A2 receptor 1 [Source:MGI Symbol;Acc:MGI:102468]	protein_coding	0.0751039	0.442629	Unchanged
Plaa	1.10143	phospholipase A2, activating protein [Source:MGI Symbol;Acc:MGI:104810]	protein_coding	0.00534598	0.187035	Up
Plaat1	0.389678	phospholipase A and acyltransferase 1 [Source:MGI Symbol;Acc:MGI:1351473]	protein_coding	0.0115537	0.0145227	Down
Plaat3	0.865547	phospholipase A and acyltransferase 3 [Source:MGI Symbol;Acc:MGI:2179715]	protein_coding	0.00311295	0.0299915	Down
Plaat5	0.903217	phospholipase A and acyltransferase 5 [Source:MGI Symbol;Acc:MGI:1913977]	retained_intron	0.0248061	0.0562362	Down
Plac1	0.802334	placental specific protein 1 [Source:MGI Symbol;Acc:MGI:1926287]	protein_coding	NA	NA	NA
Plac8	0.94367	placenta-specific 8 [Source:MGI Symbol;Acc:MGI:2445289]	protein_coding	0.219493	0.324324	Unchanged
Plac8l1	0.676589	PLAC8-like 1 [Source:MGI Symbol;Acc:MGI:1916651]	protein_coding	NA	NA	NA
Plac9a	1.24784	placenta specific 9a [Source:MGI Symbol;Acc:MGI:2663998]	protein_coding	0.186746	0.677525	Unchanged
Plag1	1.50099	pleiomorphic adenoma gene 1 [Source:MGI Symbol;Acc:MGI:1891916]	protein_coding	0.0123994	0.0266673	Up
Plagl1	1.16389	pleiomorphic adenoma gene-like 1 [Source:MGI Symbol;Acc:MGI:1100874]	protein_coding	0.280178	0.39491	Unchanged
Plagl2	1.01728	pleiomorphic adenoma gene-like 2 [Source:MGI Symbol;Acc:MGI:1933165]	protein_coding	0.387459	0.598079	Unchanged
Plat	0.923692	plasminogen activator, tissue [Source:MGI Symbol;Acc:MGI:97610]	retained_intron	0.143466	0.775198	Unchanged
Platr1	NA	pluripotency associated transcript 1 [Source:MGI Symbol;Acc:MGI:5580349]	lncRNA	NA	NA	NA
Platr10	NA	pluripotency associated transcript 10 [Source:MGI Symbol;Acc:MGI:1916443]	lncRNA	NA	NA	NA
Platr11	NA	pluripotency associated transcript 11 [Source:MGI Symbol;Acc:MGI:5504090]	lncRNA	NA	NA	NA
Platr12	NA	pluripotency associated transcript 12 [Source:MGI Symbol;Acc:MGI:3651341]	lncRNA	NA	NA	NA
Platr13	NA	pluripotency associated transcript 13 [Source:MGI Symbol;Acc:MGI:3651752]	lncRNA	NA	NA	NA
Platr14	NA	pluripotency associated transcript 14 [Source:MGI Symbol;Acc:MGI:1922209]	lncRNA	NA	NA	NA
Platr15	NA	pluripotency associated transcript 15 [Source:MGI Symbol;Acc:MGI:3650105]	lncRNA	NA	NA	NA
Platr16	NA	pluripotency associated transcript 16 [Source:MGI Symbol;Acc:MGI:3651931]	lncRNA	NA	NA	NA
Platr19	NA	pluripotency associated transcript 19 [Source:MGI Symbol;Acc:MGI:4936971]	lncRNA	NA	NA	NA
Platr20	NA	pluripotency associated transcript 20 [Source:MGI Symbol;Acc:MGI:1918547]	lncRNA	NA	NA	NA
Platr21	NA	pluripotency associated transcript 21 [Source:MGI Symbol;Acc:MGI:1925776]	lncRNA	NA	NA	NA
Platr22	NA	pluripotency associated transcript 22 [Source:MGI Symbol;Acc:MGI:4439804]	lncRNA	NA	NA	NA
Platr23	NA	pluripotency associated transcript 23 [Source:MGI Symbol;Acc:MGI:5477092]	lncRNA	NA	NA	NA
Platr25	1.07019	pluripotency associated transcript 25 [Source:MGI Symbol;Acc:MGI:3645613]	protein_coding	0.0986086	0.565147	Unchanged
Platr26	NA	pluripotency associated transcript 26 [Source:MGI Symbol;Acc:MGI:2686477]	lncRNA	NA	NA	NA
Platr27	NA	pluripotency associated transcript 27 [Source:MGI Symbol;Acc:MGI:1925566]	lncRNA	NA	NA	NA
Platr28	NA	pluripotency associated transcript 28 [Source:MGI Symbol;Acc:MGI:3645719]	lncRNA	NA	NA	NA
Platr29	NA	pluripotency associated transcript 29 [Source:MGI Symbol;Acc:MGI:3650001]	lncRNA	NA	NA	NA
Platr3	NA	pluripotency associated transcript 3 [Source:MGI Symbol;Acc:MGI:3651129]	lncRNA	NA	NA	NA
Platr30	NA	pluripotency associated transcript 30 [Source:MGI Symbol;Acc:MGI:4937214]	lncRNA	NA	NA	NA
Platr31	NA	pluripotency associated transcript 31 [Source:MGI Symbol;Acc:MGI:5477339]	lncRNA	NA	NA	NA
Platr32	NA	pluripotency associated transcript 32 [Source:MGI Symbol;Acc:MGI:3801726]	lncRNA	NA	NA	NA
Platr4	NA	pluripotency associated transcript 4 [Source:MGI Symbol;Acc:MGI:1925956]	lncRNA	NA	NA	NA
Platr5	NA	pluripotency associated transcript 5 [Source:MGI Symbol;Acc:MGI:1925900]	lncRNA	NA	NA	NA
Platr6	NA	pluripotency associated transcript 6 [Source:MGI Symbol;Acc:MGI:3779636]	lncRNA	NA	NA	NA
Platr7	NA	pluripotency associated transcript 7 [Source:MGI Symbol;Acc:MGI:3045387]	lncRNA	NA	NA	NA
Platr8	NA	pluripotency associated transcript 8 [Source:MGI Symbol;Acc:MGI:3652122]	lncRNA	NA	NA	NA
Platr9	NA	pluripotency associated transcript 9 [Source:MGI Symbol;Acc:MGI:1920946]	lncRNA	NA	NA	NA
Plau	0.692929	plasminogen activator, urokinase [Source:MGI Symbol;Acc:MGI:97611]	protein_coding	0.00130682	0.000645504	Down
Plaur	0.807101	plasminogen activator, urokinase receptor [Source:MGI Symbol;Acc:MGI:97612]	protein_coding	0.164916	0.416962	Unchanged
Plb1	1.02653	phospholipase B1 [Source:MGI Symbol;Acc:MGI:1922406]	retained_intron	NA	NA	NA
Plbd1	0.783981	phospholipase B domain containing 1 [Source:MGI Symbol;Acc:MGI:1914107]	protein_coding	0.00389015	0.00303619	Down
Plbd2	1.14055	phospholipase B domain containing 2 [Source:MGI Symbol;Acc:MGI:1919022]	protein_coding	0.00651748	0.110584	Up
Plcb1	0.907264	phospholipase C, beta 1 [Source:MGI Symbol;Acc:MGI:97613]	protein_coding	0.512547	0.721484	Unchanged
Plcb2	0.833666	phospholipase C, beta 2 [Source:MGI Symbol;Acc:MGI:107465]	protein_coding	1	0.818875	Unchanged
Plcb3	0.918496	phospholipase C, beta 3 [Source:MGI Symbol;Acc:MGI:104778]	protein_coding	0.0224889	0.205589	Down
Plcb4	1.17257	phospholipase C, beta 4 [Source:MGI Symbol;Acc:MGI:107464]	processed_transcript	0.111404	0.338575	Unchanged
Plcd1	0.733889	phospholipase C, delta 1 [Source:MGI Symbol;Acc:MGI:97614]	protein_coding	0.00414144	0.00966729	Down
Plcd3	1.0419	phospholipase C, delta 3 [Source:MGI Symbol;Acc:MGI:107451]	protein_coding	0.00151054	0.0030113	Up
Plcd4	0.450952	phospholipase C, delta 4 [Source:MGI Symbol;Acc:MGI:107469]	nonsense_mediated_decay	0.445408	0.669088	Unchanged
Plce1	1.47262	phospholipase C, epsilon 1 [Source:MGI Symbol;Acc:MGI:1921305]	processed_transcript	0.000501833	0.000385703	Up
Plcg1	0.985069	phospholipase C, gamma 1 [Source:MGI Symbol;Acc:MGI:97615]	nonsense_mediated_decay	0.0731227	0.999422	Unchanged
Plcg2	0.687725	phospholipase C, gamma 2 [Source:MGI Symbol;Acc:MGI:97616]	protein_coding	0.0310893	0.105256	Down
Plch1	0.933302	phospholipase C, eta 1 [Source:MGI Symbol;Acc:MGI:2683547]	protein_coding	NA	NA	NA
Plch2	0.99188	phospholipase C, eta 2 [Source:MGI Symbol;Acc:MGI:2443078]	protein_coding	NA	NA	NA
Plcl1	1.10239	phospholipase C-like 1 [Source:MGI Symbol;Acc:MGI:3036262]	protein_coding	0.0747846	0.641278	Unchanged
Plcl2	0.588886	phospholipase C-like 2 [Source:MGI Symbol;Acc:MGI:1352756]	protein_coding	0.00385526	0.00333411	Down
Plcxd1	0.676314	phosphatidylinositol-specific phospholipase C, X domain containing 1 [Source:MGI Symbol;Acc:MGI:2685422]	protein_coding	0.47367	0.573417	Unchanged
Plcxd2	0.705816	phosphatidylinositol-specific phospholipase C, X domain containing 2 [Source:MGI Symbol;Acc:MGI:3647874]	protein_coding	0.0950671	0.248364	Unchanged
Plcxd3	1.40518	phosphatidylinositol-specific phospholipase C, X domain containing 3 [Source:MGI Symbol;Acc:MGI:2442605]	processed_transcript	NA	NA	NA
Plcz1	1.19379	phospholipase C, zeta 1 [Source:MGI Symbol;Acc:MGI:2150308]	protein_coding	NA	NA	NA
Pld1	1.08636	phospholipase D1 [Source:MGI Symbol;Acc:MGI:109585]	protein_coding	0.106632	0.286644	Unchanged
Pld2	0.755307	phospholipase D2 [Source:MGI Symbol;Acc:MGI:892877]	protein_coding	0.12464	0.42611	Unchanged
Pld3	0.99482	phospholipase D family, member 3 [Source:MGI Symbol;Acc:MGI:1333782]	protein_coding	0.0185451	0.15513	Down
Pld4	0.62109	phospholipase D family, member 4 [Source:MGI Symbol;Acc:MGI:2144765]	protein_coding	0.00268999	0.00513495	Down
Pld5	0.862835	phospholipase D family, member 5 [Source:MGI Symbol;Acc:MGI:2442056]	nonsense_mediated_decay	NA	NA	NA
Pld6	0.484911	phospholipase D family, member 6 [Source:MGI Symbol;Acc:MGI:2687283]	processed_transcript	0.000145877	5.76276e-05	Down
Pldi	NA	polymorphic derived intron containing [Source:MGI Symbol;Acc:MGI:1920866]	lncRNA	NA	NA	NA
Plec	0.907285	plectin [Source:MGI Symbol;Acc:MGI:1277961]	protein_coding	0.0431949	0.0644365	Down
Plek	1.18843	pleckstrin [Source:MGI Symbol;Acc:MGI:1860485]	protein_coding	0.434602	0.827551	Unchanged
Plek2	1.03885	pleckstrin 2 [Source:MGI Symbol;Acc:MGI:1351466]	protein_coding	NA	NA	NA
Plekha1	1.05944	pleckstrin homology domain containing, family A (phosphoinositide binding specific) member 1 [Source:MGI Symbol;Acc:MGI:2442213]	protein_coding	0.0607586	0.13584	Unchanged
Plekha2	1.09627	pleckstrin homology domain-containing, family A (phosphoinositide binding specific) member 2 [Source:MGI Symbol;Acc:MGI:1928144]	protein_coding	0.000662625	0.0021645	Up
Plekha3	1.27215	pleckstrin homology domain-containing, family A (phosphoinositide binding specific) member 3 [Source:MGI Symbol;Acc:MGI:1932515]	protein_coding	0.00104604	0.00309816	Up
Plekha4	0.756442	pleckstrin homology domain containing, family A (phosphoinositide binding specific) member 4 [Source:MGI Symbol;Acc:MGI:1916467]	protein_coding	0.216713	0.413889	Unchanged
Plekha5	1.05151	pleckstrin homology domain containing, family A member 5 [Source:MGI Symbol;Acc:MGI:1923802]	protein_coding	0.246446	0.536716	Unchanged
Plekha6	0.391073	pleckstrin homology domain containing, family A member 6 [Source:MGI Symbol;Acc:MGI:2388662]	protein_coding	0.0343436	0.0593319	Down
Plekha7	0.872264	pleckstrin homology domain containing, family A member 7 [Source:MGI Symbol;Acc:MGI:2445094]	protein_coding	0.281166	0.450403	Unchanged
Plekha8	0.985775	pleckstrin homology domain containing, family A (phosphoinositide binding specific) member 8 [Source:MGI Symbol;Acc:MGI:2681164]	protein_coding	0.042252	0.981646	Down
Plekhb1	0.561484	pleckstrin homology domain containing, family B (evectins) member 1 [Source:MGI Symbol;Acc:MGI:1351469]	protein_coding	0.00331407	0.00268779	Down
Plekhb2	1.06077	pleckstrin homology domain containing, family B (evectins) member 2 [Source:MGI Symbol;Acc:MGI:2385825]	protein_coding	0.0188211	0.38176	Up
Plekhd1	0.720911	pleckstrin homology domain containing, family D (with coiled-coil domains) member 1 [Source:MGI Symbol;Acc:MGI:3036228]	protein_coding	NA	NA	NA
Plekhd1os	NA	pleckstrin homology domain containing, family D (with coiled-coil domains) member 1, opposite strand [Source:MGI Symbol;Acc:MGI:1915604]	lncRNA	NA	NA	NA
Plekhf1	1.58503	pleckstrin homology domain containing, family F (with FYVE domain) member 1 [Source:MGI Symbol;Acc:MGI:1919537]	protein_coding	0.000577275	0.000167457	Up
Plekhf2	1.00937	pleckstrin homology domain containing, family F (with FYVE domain) member 2 [Source:MGI Symbol;Acc:MGI:1919051]	protein_coding	0.303921	0.764715	Unchanged
Plekhg1	1.39604	pleckstrin homology domain containing, family G (with RhoGef domain) member 1 [Source:MGI Symbol;Acc:MGI:2676551]	protein_coding	0.0340961	0.0556808	Up
Plekhg2	0.848482	pleckstrin homology domain containing, family G (with RhoGef domain) member 2 [Source:MGI Symbol;Acc:MGI:2141874]	protein_coding	0.176463	0.366776	Unchanged
Plekhg3	1.0024	pleckstrin homology domain containing, family G (with RhoGef domain) member 3 [Source:MGI Symbol;Acc:MGI:2388284]	protein_coding	0.0367557	0.0665044	Up
Plekhg4	0.61537	pleckstrin homology domain containing, family G (with RhoGef domain) member 4 [Source:MGI Symbol;Acc:MGI:2142544]	protein_coding	NA	NA	NA
Plekhg5	0.66312	pleckstrin homology domain containing, family G (with RhoGef domain) member 5 [Source:MGI Symbol;Acc:MGI:2652860]	protein_coding	0.0859751	0.119818	Unchanged
Plekhg6	2.02872	pleckstrin homology domain containing, family G (with RhoGef domain) member 6 [Source:MGI Symbol;Acc:MGI:2682298]	protein_coding	3.79585e-05	5.71452e-06	Up
Plekhh1	0.429964	pleckstrin homology domain containing, family H (with MyTH4 domain) member 1 [Source:MGI Symbol;Acc:MGI:2144989]	protein_coding	NA	NA	NA
Plekhh2	0.498095	pleckstrin homology domain containing, family H (with MyTH4 domain) member 2 [Source:MGI Symbol;Acc:MGI:2146813]	protein_coding	0.00150801	0.00195448	Down
Plekhh3	0.658827	pleckstrin homology domain containing, family H (with MyTH4 domain) member 3 [Source:MGI Symbol;Acc:MGI:2384950]	nonsense_mediated_decay	0.00946171	0.0224249	Down
Plekhj1	0.88917	pleckstrin homology domain containing, family J member 1 [Source:MGI Symbol;Acc:MGI:1925920]	retained_intron	0.369414	0.587806	Unchanged
Plekhm1	1.13085	pleckstrin homology domain containing, family M (with RUN domain) member 1 [Source:MGI Symbol;Acc:MGI:2443207]	protein_coding	0.0103183	0.100868	Up
Plekhm2	1.18775	pleckstrin homology domain containing, family M (with RUN domain) member 2 [Source:MGI Symbol;Acc:MGI:1916832]	protein_coding	0.0752351	0.292911	Unchanged
Plekhm3	1.49421	pleckstrin homology domain containing, family M, member 3 [Source:MGI Symbol;Acc:MGI:2443627]	nonsense_mediated_decay	0.000469873	0.00044617	Up
Plekhn1	1.00662	pleckstrin homology domain containing, family N member 1 [Source:MGI Symbol;Acc:MGI:2387630]	retained_intron	0.0188877	0.865701	Up
Plekho1	0.464193	pleckstrin homology domain containing, family O member 1 [Source:MGI Symbol;Acc:MGI:1914470]	protein_coding	6.18953e-09	1.36805e-10	Down
Plekho2	0.797034	pleckstrin homology domain containing, family O member 2 [Source:MGI Symbol;Acc:MGI:2143132]	processed_transcript	0.10133	0.425955	Unchanged
Plekhs1	0.819821	pleckstrin homology domain containing, family S member 1 [Source:MGI Symbol;Acc:MGI:2443041]	protein_coding	NA	NA	NA
Plet1	0.748875	placenta expressed transcript 1 [Source:MGI Symbol;Acc:MGI:1923759]	protein_coding	0.188117	0.418403	Unchanged
Plet1os	NA	placenta expressed transcript 1, opposite strand [Source:MGI Symbol;Acc:MGI:1916881]	lncRNA	NA	NA	NA
Plg	4.22605	plasminogen [Source:MGI Symbol;Acc:MGI:97620]	protein_coding	NA	NA	NA
Plgrkt	0.688432	plasminogen receptor, C-terminal lysine transmembrane protein [Source:MGI Symbol;Acc:MGI:1915009]	protein_coding	8.10825e-11	5.97035e-10	Down
Plin1	1.14924	perilipin 1 [Source:MGI Symbol;Acc:MGI:1890505]	protein_coding	2.59235e-10	6.79579e-13	Up
Plin2	1.01583	perilipin 2 [Source:MGI Symbol;Acc:MGI:87920]	processed_transcript	0.133571	0.119409	Unchanged
Plin3	1.08068	perilipin 3 [Source:MGI Symbol;Acc:MGI:1914155]	protein_coding	0.0347107	0.258319	Up
Plin4	1.4335	perilipin 4 [Source:MGI Symbol;Acc:MGI:1929709]	protein_coding	0.000574942	0.000375088	Up
Plin5	1.16302	perilipin 5 [Source:MGI Symbol;Acc:MGI:1914218]	protein_coding	0.0145642	0.0192961	Up
Plk-ps1	1.23055	polo like kinase, pseudogene 1 [Source:MGI Symbol;Acc:MGI:103247]	processed_pseudogene	0.307214	0.717602	Unchanged
Plk1	0.831424	polo like kinase 1 [Source:MGI Symbol;Acc:MGI:97621]	protein_coding	0.281568	0.722949	Unchanged
Plk2	0.578077	polo like kinase 2 [Source:MGI Symbol;Acc:MGI:1099790]	protein_coding	0.000815513	0.000295988	Down
Plk3	0.856324	polo like kinase 3 [Source:MGI Symbol;Acc:MGI:109604]	processed_transcript	0.794304	0.885432	Unchanged
Plk4	1.32374	polo like kinase 4 [Source:MGI Symbol;Acc:MGI:101783]	protein_coding	0.24623	0.386527	Unchanged
Plk5	0.656075	polo like kinase 5 [Source:MGI Symbol;Acc:MGI:3026984]	protein_coding	NA	NA	NA
Pllp	0.606896	plasma membrane proteolipid [Source:MGI Symbol;Acc:MGI:1915051]	protein_coding	0.0475149	0.102124	Down
Pln	0.784634	phospholamban [Source:MGI Symbol;Acc:MGI:97622]	protein_coding	0.0653978	0.107872	Unchanged
Plod1	0.875244	procollagen-lysine, 2-oxoglutarate 5-dioxygenase 1 [Source:MGI Symbol;Acc:MGI:99907]	protein_coding	0.0153601	0.110335	Down
Plod2	0.944172	procollagen lysine, 2-oxoglutarate 5-dioxygenase 2 [Source:MGI Symbol;Acc:MGI:1347007]	protein_coding	0.927742	0.990127	Unchanged
Plod3	1.25949	procollagen-lysine, 2-oxoglutarate 5-dioxygenase 3 [Source:MGI Symbol;Acc:MGI:1347008]	protein_coding	0.00101017	0.00256177	Up
Plp1	0.782464	proteolipid protein (myelin) 1 [Source:MGI Symbol;Acc:MGI:97623]	protein_coding	0.14052	0.123549	Unchanged
Plp2	1.25946	proteolipid protein 2 [Source:MGI Symbol;Acc:MGI:1298382]	protein_coding	0.00160706	0.000902176	Up
Plpbp	1.05778	pyridoxal phosphate binding protein [Source:MGI Symbol;Acc:MGI:1891207]	protein_coding	0.00787294	0.284755	Up
Plpp1	0.631	phospholipid phosphatase 1 [Source:MGI Symbol;Acc:MGI:108412]	protein_coding	0.000217722	9.50405e-05	Down
Plpp2	0.851426	phospholipid phosphatase 2 [Source:MGI Symbol;Acc:MGI:1354945]	processed_transcript	0.568917	0.682825	Unchanged
Plpp3	1.03774	phospholipid phosphatase 3 [Source:MGI Symbol;Acc:MGI:1915166]	protein_coding	0.208692	0.690307	Unchanged
Plpp4	1	phospholipid phosphatase 4 [Source:MGI Symbol;Acc:MGI:2685936]	protein_coding	NA	NA	Unchanged
Plpp5	1.04148	phospholipid phosphatase 5 [Source:MGI Symbol;Acc:MGI:1919160]	protein_coding	0.83534	0.915391	Unchanged
Plpp6	1.14733	phospholipid phosphatase 6 [Source:MGI Symbol;Acc:MGI:1921661]	protein_coding	0.0180677	0.0695485	Up
Plpp7	0.520053	phospholipid phosphatase 7 (inactive) [Source:MGI Symbol;Acc:MGI:2445183]	protein_coding	0.00479422	0.00641402	Down
Plppr1	1	phospholipid phosphatase related 1 [Source:MGI Symbol;Acc:MGI:2445015]	protein_coding	NA	NA	Unchanged
Plppr2	0.773538	phospholipid phosphatase related 2 [Source:MGI Symbol;Acc:MGI:2384575]	protein_coding	0.040158	0.086058	Down
Plppr3	0.953995	phospholipid phosphatase related 3 [Source:MGI Symbol;Acc:MGI:2388640]	protein_coding	0.0562796	0.313201	Unchanged
Plppr4	0.917361	phospholipid phosphatase related 4 [Source:MGI Symbol;Acc:MGI:106530]	protein_coding	NA	NA	NA
Plppr5	1	phospholipid phosphatase related 5 [Source:MGI Symbol;Acc:MGI:1923019]	protein_coding	NA	NA	Unchanged
Plrg1	0.970174	pleiotropic regulator 1 [Source:MGI Symbol;Acc:MGI:1858197]	protein_coding	0.0299711	0.76736	Down
Pls1	1.53567	plastin 1 (I-isoform) [Source:MGI Symbol;Acc:MGI:104809]	protein_coding	NA	NA	NA
Pls3	1.24878	plastin 3 (T-isoform) [Source:MGI Symbol;Acc:MGI:104807]	protein_coding	0.0474892	0.0959005	Up
Plscr1	0.653415	phospholipid scramblase 1 [Source:MGI Symbol;Acc:MGI:893575]	protein_coding	0.210214	0.41679	Unchanged
Plscr2	0.874376	phospholipid scramblase 2 [Source:MGI Symbol;Acc:MGI:1270860]	protein_coding	0.810013	0.85562	Unchanged
Plscr3	0.739219	phospholipid scramblase 3 [Source:MGI Symbol;Acc:MGI:1917560]	protein_coding	0.607098	0.724108	Unchanged
Plscr4	0.785006	phospholipid scramblase 4 [Source:MGI Symbol;Acc:MGI:2143267]	protein_coding	0.00126488	0.00665681	Down
Plscr5	0.860753	phospholipid scramblase family, member 5 [Source:MGI Symbol;Acc:MGI:3779462]	protein_coding	NA	NA	NA
Pltp	0.944931	phospholipid transfer protein [Source:MGI Symbol;Acc:MGI:103151]	protein_coding	0.0226483	0.338713	Down
Plut	NA	PDX1 associated lncRNA, upregulator of transcription [Source:MGI Symbol;Acc:MGI:1917397]	lncRNA	NA	NA	NA
Plvap	0.974404	plasmalemma vesicle associated protein [Source:MGI Symbol;Acc:MGI:1890497]	protein_coding	0.138799	0.892685	Unchanged
Plxdc1	0.708981	plexin domain containing 1 [Source:MGI Symbol;Acc:MGI:1919574]	protein_coding	0.316902	0.434491	Unchanged
Plxdc2	0.850131	plexin domain containing 2 [Source:MGI Symbol;Acc:MGI:1914698]	protein_coding	0.0310164	0.130407	Down
Plxna1	1.18766	plexin A1 [Source:MGI Symbol;Acc:MGI:107685]	protein_coding	0.0554224	0.0929955	Unchanged
Plxna2	1.28831	plexin A2 [Source:MGI Symbol;Acc:MGI:107684]	retained_intron	0.049011	0.0901065	Up
Plxna3	0.788322	plexin A3 [Source:MGI Symbol;Acc:MGI:107683]	processed_transcript	0.42645	0.701661	Unchanged
Plxna4	1.05779	plexin A4 [Source:MGI Symbol;Acc:MGI:2179061]	protein_coding	0.255763	0.636439	Unchanged
Plxna4os1	NA	plexin A4, opposite strand 1 [Source:MGI Symbol;Acc:MGI:2442851]	lncRNA	NA	NA	NA
Plxna4os2	NA	plexin A4, opposite strand 2 [Source:MGI Symbol;Acc:MGI:3045237]	lncRNA	NA	NA	NA
Plxna4os3	NA	plexin A4, opposite strand 3 [Source:MGI Symbol;Acc:MGI:3651753]	lncRNA	NA	NA	NA
Plxnb1	0.850482	plexin B1 [Source:MGI Symbol;Acc:MGI:2154238]	protein_coding	0.0684316	0.251172	Unchanged
Plxnb2	0.774919	plexin B2 [Source:MGI Symbol;Acc:MGI:2154239]	processed_transcript	0.136178	0.138507	Unchanged
Plxnb3	0.871645	plexin B3 [Source:MGI Symbol;Acc:MGI:2154240]	retained_intron	0.65244	0.754463	Unchanged
Plxnc1	0.457666	plexin C1 [Source:MGI Symbol;Acc:MGI:1890127]	protein_coding	0.000408266	0.000451875	Down
Plxnd1	0.537519	plexin D1 [Source:MGI Symbol;Acc:MGI:2154244]	protein_coding	1.63367e-10	4.35628e-16	Down
Pm20d1	0.893556	peptidase M20 domain containing 1 [Source:MGI Symbol;Acc:MGI:2442939]	protein_coding	0.143954	0.227541	Unchanged
Pm20d2	1.35143	peptidase M20 domain containing 2 [Source:MGI Symbol;Acc:MGI:2685270]	protein_coding	0.0793537	0.13107	Unchanged
Pmaip1	0.538798	phorbol-12-myristate-13-acetate-induced protein 1 [Source:MGI Symbol;Acc:MGI:1930146]	protein_coding	0.0683965	0.139674	Unchanged
Pmch	1.57669	pro-melanin-concentrating hormone [Source:MGI Symbol;Acc:MGI:97629]	protein_coding	NA	NA	NA
Pmel	1.06791	premelanosome protein [Source:MGI Symbol;Acc:MGI:98301]	protein_coding	0.231561	0.679437	Unchanged
Pmepa1	0.698249	prostate transmembrane protein, androgen induced 1 [Source:MGI Symbol;Acc:MGI:1929600]	protein_coding	0.0714343	0.100454	Unchanged
Pmepa1os	NA	prostate transmembrane protein, androgen induced 1, opposite strand [Source:MGI Symbol;Acc:MGI:3650161]	lncRNA	NA	NA	NA
Pmf1	0.829557	polyamine-modulated factor 1 [Source:MGI Symbol;Acc:MGI:1914287]	protein_coding	0.00287449	0.0277935	Down
Pmfbp1	1.09149	polyamine modulated factor 1 binding protein 1 [Source:MGI Symbol;Acc:MGI:1930136]	protein_coding	NA	NA	NA
Pmis2	0.979649	PMIS2 transmembrane protein [Source:MGI Symbol;Acc:MGI:1922177]	protein_coding	NA	NA	NA
Pml	0.899439	promyelocytic leukemia [Source:MGI Symbol;Acc:MGI:104662]	protein_coding	0.03381	0.0689148	Down
Pmm1	0.783846	phosphomannomutase 1 [Source:MGI Symbol;Acc:MGI:1353418]	processed_transcript	0.0227574	0.165054	Down
Pmm2	1.00862	phosphomannomutase 2 [Source:MGI Symbol;Acc:MGI:1859214]	protein_coding	0.000124771	0.00291527	Up
Pmp2	0.311837	peripheral myelin protein 2 [Source:MGI Symbol;Acc:MGI:102667]	protein_coding	NA	NA	NA
Pmp22	0.805739	peripheral myelin protein 22 [Source:MGI Symbol;Acc:MGI:97631]	protein_coding	0.0183412	0.00633524	Down
Pmpca	1.12978	peptidase (mitochondrial processing) alpha [Source:MGI Symbol;Acc:MGI:1918568]	protein_coding	0.00559016	0.175207	Up
Pmpcb	1.22796	peptidase (mitochondrial processing) beta [Source:MGI Symbol;Acc:MGI:1920328]	protein_coding	0.000129741	2.02469e-05	Up
Pms1	1.03973	PMS1 homolog 1, mismatch repair system component [Source:MGI Symbol;Acc:MGI:1202302]	protein_coding	0.100789	0.909617	Unchanged
Pms2	0.943997	PMS1 homolog2, mismatch repair system component [Source:MGI Symbol;Acc:MGI:104288]	protein_coding	0.72619	0.926041	Unchanged
Pmvk	0.764236	phosphomevalonate kinase [Source:MGI Symbol;Acc:MGI:1915853]	protein_coding	0.115498	0.208169	Unchanged
Pnck	0.520515	pregnancy upregulated non-ubiquitously expressed CaM kinase [Source:MGI Symbol;Acc:MGI:1347357]	protein_coding	0.0504289	0.0831303	Unchanged
Pnisr	1.17221	PNN interacting serine/arginine-rich [Source:MGI Symbol;Acc:MGI:1913875]	protein_coding	2.28865e-05	0.000225978	Up
Pnkd	0.955636	paroxysmal nonkinesiogenic dyskinesia [Source:MGI Symbol;Acc:MGI:1930773]	protein_coding	0.0129015	0.0192101	Down
Pnkp	0.93364	polynucleotide kinase 3'- phosphatase [Source:MGI Symbol;Acc:MGI:1891698]	protein_coding	0.183147	0.641535	Unchanged
Pnldc1	2.00342	poly(A)-specific ribonuclease (PARN)-like domain containing 1 [Source:MGI Symbol;Acc:MGI:2685159]	nonsense_mediated_decay	9.33898e-07	2.07095e-11	Up
Pnlip	1	pancreatic lipase [Source:MGI Symbol;Acc:MGI:97722]	processed_transcript	NA	NA	Unchanged
Pnliprp1	1	pancreatic lipase related protein 1 [Source:MGI Symbol;Acc:MGI:97723]	protein_coding	NA	NA	Unchanged
Pnliprp2	1.0244	pancreatic lipase-related protein 2 [Source:MGI Symbol;Acc:MGI:1336202]	protein_coding	NA	NA	NA
Pnma1	0.895476	paraneoplastic antigen MA1 [Source:MGI Symbol;Acc:MGI:2180564]	protein_coding	0.302559	0.968346	Unchanged
Pnma2	1.15263	paraneoplastic antigen MA2 [Source:MGI Symbol;Acc:MGI:2444129]	protein_coding	NA	NA	NA
Pnma3	0.482673	paraneoplastic antigen MA3 [Source:MGI Symbol;Acc:MGI:2180565]	protein_coding	NA	NA	NA
Pnma5	0.740139	paraneoplastic antigen family 5 [Source:MGI Symbol;Acc:MGI:2180566]	protein_coding	NA	NA	NA
Pnmal1	1.01592	PNMA-like 1 [Source:MGI Symbol;Acc:MGI:1918941]	protein_coding	NA	NA	NA
Pnmal2	0.493759	PNMA-like 2 [Source:MGI Symbol;Acc:MGI:3645856]	protein_coding	NA	NA	NA
Pnmt	4.02474	phenylethanolamine-N-methyltransferase [Source:MGI Symbol;Acc:MGI:97724]	protein_coding	NA	NA	NA
Pnn	1.03681	pinin [Source:MGI Symbol;Acc:MGI:1100514]	protein_coding	0.0266801	0.680106	Up
Pno1	1.22045	partner of NOB1 homolog [Source:MGI Symbol;Acc:MGI:1913499]	protein_coding	0.0025335	0.00497249	Up
Pnoc	0.925094	prepronociceptin [Source:MGI Symbol;Acc:MGI:105308]	protein_coding	NA	NA	NA
Pnp	1.02586	purine-nucleoside phosphorylase [Source:MGI Symbol;Acc:MGI:97365]	protein_coding	0.759362	0.790425	Unchanged
Pnp2	0.993168	purine-nucleoside phosphorylase 2 [Source:MGI Symbol;Acc:MGI:3712328]	protein_coding	0.12498	0.939525	Unchanged
Pnpla1	1.5234	patatin-like phospholipase domain containing 1 [Source:MGI Symbol;Acc:MGI:3617850]	protein_coding	0.0554104	0.276615	Unchanged
Pnpla1os	NA	patatin-like phospholipase domain containing 1, opposite strand [Source:MGI Symbol;Acc:MGI:3801758]	lncRNA	NA	NA	NA
Pnpla2	1.34464	patatin-like phospholipase domain containing 2 [Source:MGI Symbol;Acc:MGI:1914103]	protein_coding	6.35176e-14	8.88469e-17	Up
Pnpla3	1.67984	patatin-like phospholipase domain containing 3 [Source:MGI Symbol;Acc:MGI:2151796]	protein_coding	7.43499e-07	1.35733e-08	Up
Pnpla5	1.20536	patatin-like phospholipase domain containing 5 [Source:MGI Symbol;Acc:MGI:1923022]	protein_coding	NA	NA	NA
Pnpla6	1.14116	patatin-like phospholipase domain containing 6 [Source:MGI Symbol;Acc:MGI:1354723]	protein_coding	0.000590537	0.000668111	Up
Pnpla7	1.13229	patatin-like phospholipase domain containing 7 [Source:MGI Symbol;Acc:MGI:2385325]	protein_coding	0.210107	0.351019	Unchanged
Pnpla8	1.10743	patatin-like phospholipase domain containing 8 [Source:MGI Symbol;Acc:MGI:1914702]	protein_coding	0.000684301	0.00763867	Up
Pnpo	0.981227	pyridoxine 5'-phosphate oxidase [Source:MGI Symbol;Acc:MGI:2144151]	processed_transcript	0.0517841	0.892907	Unchanged
Pnpt1	1.21138	polyribonucleotide nucleotidyltransferase 1 [Source:MGI Symbol;Acc:MGI:1918951]	processed_transcript	0.0056261	0.010655	Up
Pnrc1	0.786809	proline-rich nuclear receptor coactivator 1 [Source:MGI Symbol;Acc:MGI:1917838]	processed_transcript	0.0277785	0.0802311	Down
Pnrc2	1.20952	proline-rich nuclear receptor coactivator 2 [Source:MGI Symbol;Acc:MGI:106512]	protein_coding	0.000148948	0.000549875	Up
Poc1a	0.975594	POC1 centriolar protein A [Source:MGI Symbol;Acc:MGI:1917485]	protein_coding	0.504027	0.756434	Unchanged
Poc1b	1.09173	POC1 centriolar protein B [Source:MGI Symbol;Acc:MGI:1918511]	protein_coding	0.382434	0.770134	Unchanged
Poc5	1.1109	POC5 centriolar protein [Source:MGI Symbol;Acc:MGI:1914713]	protein_coding	0.0345135	0.398663	Up
Podn	1.44368	podocan [Source:MGI Symbol;Acc:MGI:2674939]	protein_coding	0.0363297	0.0615906	Up
Podnl1	0.878989	podocan-like 1 [Source:MGI Symbol;Acc:MGI:2685352]	protein_coding	NA	NA	NA
Podxl	0.551332	podocalyxin-like [Source:MGI Symbol;Acc:MGI:1351317]	protein_coding	3.6603e-05	6.01737e-07	Down
Podxl2	0.558364	podocalyxin-like 2 [Source:MGI Symbol;Acc:MGI:2442488]	processed_transcript	0.185106	0.274277	Unchanged
Pof1b	0.863518	premature ovarian failure 1B [Source:MGI Symbol;Acc:MGI:1916943]	protein_coding	NA	NA	NA
Pofut1	1.01302	protein O-fucosyltransferase 1 [Source:MGI Symbol;Acc:MGI:2153207]	protein_coding	0.1219	0.975618	Unchanged
Pofut2	0.923722	protein O-fucosyltransferase 2 [Source:MGI Symbol;Acc:MGI:1916863]	protein_coding	0.0045522	0.0592954	Down
Pogk	1.11085	pogo transposable element with KRAB domain [Source:MGI Symbol;Acc:MGI:1918842]	protein_coding	0.0107564	0.0637278	Up
Poglut1	1.07842	protein O-glucosyltransferase 1 [Source:MGI Symbol;Acc:MGI:2444232]	protein_coding	0.190601	0.915244	Unchanged
Poglut2	1.09591	protein O-glucosyltransferase 2 [Source:MGI Symbol;Acc:MGI:1919300]	protein_coding	0.065648	0.227478	Unchanged
Poglut3	1.07696	protein O-glucosyltransferase 3 [Source:MGI Symbol;Acc:MGI:1923765]	protein_coding	0.0473951	0.585456	Up
Pogz	0.96464	pogo transposable element with ZNF domain [Source:MGI Symbol;Acc:MGI:2442117]	protein_coding	0.1408	0.264205	Unchanged
Pola1	1.05347	polymerase (DNA directed), alpha 1 [Source:MGI Symbol;Acc:MGI:99660]	protein_coding	0.0525082	0.465164	Unchanged
Pola2	0.758454	polymerase (DNA directed), alpha 2 [Source:MGI Symbol;Acc:MGI:99690]	protein_coding	0.00447511	0.0232363	Down
Polb	0.880925	polymerase (DNA directed), beta [Source:MGI Symbol;Acc:MGI:97740]	protein_coding	0.00290615	0.0765041	Down
Pold1	0.814432	polymerase (DNA directed), delta 1, catalytic subunit [Source:MGI Symbol;Acc:MGI:97741]	protein_coding	0.0142688	0.0183761	Down
Pold2	1.02104	polymerase (DNA directed), delta 2, regulatory subunit [Source:MGI Symbol;Acc:MGI:1097163]	protein_coding	0.00288737	0.0102438	Up
Pold3	0.911876	polymerase (DNA-directed), delta 3, accessory subunit [Source:MGI Symbol;Acc:MGI:1915217]	protein_coding	0.112609	0.265451	Unchanged
Pold4	0.899841	polymerase (DNA-directed), delta 4 [Source:MGI Symbol;Acc:MGI:1916995]	protein_coding	0.398332	0.511063	Unchanged
Poldip2	1.03049	polymerase (DNA-directed), delta interacting protein 2 [Source:MGI Symbol;Acc:MGI:1915061]	protein_coding	0.0201472	0.918725	Up
Poldip3	0.964418	polymerase (DNA-directed), delta interacting protein 3 [Source:MGI Symbol;Acc:MGI:1921076]	protein_coding	0.0393704	0.172773	Down
Pole	1.06567	polymerase (DNA directed), epsilon [Source:MGI Symbol;Acc:MGI:1196391]	protein_coding	1	0.985986	Unchanged
Pole2	0.705492	polymerase (DNA directed), epsilon 2 (p59 subunit) [Source:MGI Symbol;Acc:MGI:1197514]	retained_intron	0.133329	0.212215	Unchanged
Pole3	0.952884	polymerase (DNA directed), epsilon 3 (p17 subunit) [Source:MGI Symbol;Acc:MGI:1933378]	protein_coding	0.0678153	0.903826	Unchanged
Pole4	1.05624	polymerase (DNA-directed), epsilon 4 (p12 subunit) [Source:MGI Symbol;Acc:MGI:1914229]	processed_transcript	0.00845414	0.341228	Up
Polg	1.08044	polymerase (DNA directed), gamma [Source:MGI Symbol;Acc:MGI:1196389]	protein_coding	0.00442753	0.0918532	Up
Polg2	0.956631	polymerase (DNA directed), gamma 2, accessory subunit [Source:MGI Symbol;Acc:MGI:1354947]	protein_coding	0.0536438	0.264253	Unchanged
Polh	1.17612	polymerase (DNA directed), eta (RAD 30 related) [Source:MGI Symbol;Acc:MGI:1891457]	protein_coding	0.0294213	0.221476	Up
Poli	0.962653	polymerase (DNA directed), iota [Source:MGI Symbol;Acc:MGI:1347081]	protein_coding	0.51153	0.956757	Unchanged
Polk	1.09313	polymerase (DNA directed), kappa [Source:MGI Symbol;Acc:MGI:1349767]	protein_coding	0.0572594	0.753066	Unchanged
Poll	0.913435	polymerase (DNA directed), lambda [Source:MGI Symbol;Acc:MGI:1889000]	protein_coding	0.0311066	0.415363	Down
Polm	0.847608	polymerase (DNA directed), mu [Source:MGI Symbol;Acc:MGI:1860191]	protein_coding	0.352022	0.616983	Unchanged
Poln	0.604768	DNA polymerase N [Source:MGI Symbol;Acc:MGI:2675617]	processed_transcript	1.93544e-06	1.58385e-06	Down
Polq	0.945723	polymerase (DNA directed), theta [Source:MGI Symbol;Acc:MGI:2155399]	nonsense_mediated_decay	NA	NA	NA
Polr1a	1.3112	polymerase (RNA) I polypeptide A [Source:MGI Symbol;Acc:MGI:1096397]	nonsense_mediated_decay	0.000932939	0.00737777	Up
Polr1b	1.07286	polymerase (RNA) I polypeptide B [Source:MGI Symbol;Acc:MGI:108014]	protein_coding	0.0391272	0.823342	Up
Polr1c	1.0219	polymerase (RNA) I polypeptide C [Source:MGI Symbol;Acc:MGI:103288]	protein_coding	0.464293	0.935547	Unchanged
Polr1d	0.88714	polymerase (RNA) I polypeptide D [Source:MGI Symbol;Acc:MGI:108403]	protein_coding	0.0038153	0.0308937	Down
Polr1e	1.18921	polymerase (RNA) I polypeptide E [Source:MGI Symbol;Acc:MGI:1929022]	protein_coding	0.113245	0.689119	Unchanged
Polr1f	0.96814	RNA polymerase I subunit F [Source:MGI Symbol;Acc:MGI:106292]	processed_transcript	0.0620426	0.73116	Unchanged
Polr1h	0.808607	RNA polymerase I subunit H [Source:MGI Symbol;Acc:MGI:1913386]	protein_coding	0.0200903	0.125262	Down
Polr1has	0.900207	RNA polymerase I subunit H, antisense [Source:MGI Symbol;Acc:MGI:1923666]	protein_coding	0.0297791	0.384867	Down
Polr2a	1.25602	polymerase (RNA) II (DNA directed) polypeptide A [Source:MGI Symbol;Acc:MGI:98086]	protein_coding	0.000747178	0.00120375	Up
Polr2b	1.14544	polymerase (RNA) II (DNA directed) polypeptide B [Source:MGI Symbol;Acc:MGI:2388280]	protein_coding	0.00782616	0.0435344	Up
Polr2c	0.79943	polymerase (RNA) II (DNA directed) polypeptide C [Source:MGI Symbol;Acc:MGI:109299]	protein_coding	0.000661634	0.00322609	Down
Polr2d	0.94872	polymerase (RNA) II (DNA directed) polypeptide D [Source:MGI Symbol;Acc:MGI:1916491]	protein_coding	0.0467415	0.666313	Down
Polr2d-ps1	1	polymerase (RNA) II (DNA directed) polypeptide D, pseudogene 1 [Source:MGI Symbol;Acc:MGI:5826135]	processed_pseudogene	NA	NA	Unchanged
Polr2e	0.804339	polymerase (RNA) II (DNA directed) polypeptide E [Source:MGI Symbol;Acc:MGI:1913670]	retained_intron	0.00689786	0.0112569	Down
Polr2f	0.87953	polymerase (RNA) II (DNA directed) polypeptide F [Source:MGI Symbol;Acc:MGI:1349393]	protein_coding	0.0554797	0.545412	Unchanged
Polr2g	0.782958	polymerase (RNA) II (DNA directed) polypeptide G [Source:MGI Symbol;Acc:MGI:1914960]	protein_coding	0.00123622	0.00119354	Down
Polr2h	0.764873	polymerase (RNA) II (DNA directed) polypeptide H [Source:MGI Symbol;Acc:MGI:2384309]	protein_coding	0.157081	0.464793	Unchanged
Polr2i	0.616739	polymerase (RNA) II (DNA directed) polypeptide I [Source:MGI Symbol;Acc:MGI:1917170]	protein_coding	5.65358e-07	5.33476e-08	Down
Polr2j	0.805177	polymerase (RNA) II (DNA directed) polypeptide J [Source:MGI Symbol;Acc:MGI:109582]	protein_coding	0.00689786	0.0108159	Down
Polr2k	0.809804	polymerase (RNA) II (DNA directed) polypeptide K [Source:MGI Symbol;Acc:MGI:102725]	protein_coding	0.00500507	0.0420811	Down
Polr2k-ps	1.04622	polymerase (RNA) II (DNA directed) polypeptide K, pseudogene [Source:MGI Symbol;Acc:MGI:3650073]	processed_pseudogene	NA	NA	NA
Polr2l	0.840881	polymerase (RNA) II (DNA directed) polypeptide L [Source:MGI Symbol;Acc:MGI:1913741]	protein_coding	0.227806	0.334964	Unchanged
Polr2m	0.980316	polymerase (RNA) II (DNA directed) polypeptide M [Source:MGI Symbol;Acc:MGI:107282]	protein_coding	0.0364442	0.605936	Down
Polr3a	1.10132	polymerase (RNA) III (DNA directed) polypeptide A [Source:MGI Symbol;Acc:MGI:2681836]	protein_coding	0.0349262	0.146551	Up
Polr3b	1.04173	polymerase (RNA) III (DNA directed) polypeptide B [Source:MGI Symbol;Acc:MGI:1917678]	protein_coding	0.0410256	0.693668	Up
Polr3c	0.931796	polymerase (RNA) III (DNA directed) polypeptide C [Source:MGI Symbol;Acc:MGI:1921664]	protein_coding	0.143609	0.554249	Unchanged
Polr3d	0.947749	polymerase (RNA) III (DNA directed) polypeptide D [Source:MGI Symbol;Acc:MGI:1914315]	protein_coding	0.191198	0.514646	Unchanged
Polr3e	1.08876	polymerase (RNA) III (DNA directed) polypeptide E [Source:MGI Symbol;Acc:MGI:1349452]	protein_coding	0.604878	0.593453	Unchanged
Polr3f	1.13924	polymerase (RNA) III (DNA directed) polypeptide F [Source:MGI Symbol;Acc:MGI:1924086]	protein_coding	0.0236338	0.324426	Up
Polr3g	1.40201	polymerase (RNA) III (DNA directed) polypeptide G [Source:MGI Symbol;Acc:MGI:1914736]	protein_coding	0.0278632	0.0252904	Up
Polr3gl	0.905563	polymerase (RNA) III (DNA directed) polypeptide G like [Source:MGI Symbol;Acc:MGI:1917120]	protein_coding	0.0050696	0.149914	Down
Polr3h	0.263264	polymerase (RNA) III (DNA directed) polypeptide H [Source:MGI Symbol;Acc:MGI:1926179]	processed_transcript	6.63831e-05	0.00029582	Down
Polr3k	1.17069	polymerase (RNA) III (DNA directed) polypeptide K [Source:MGI Symbol;Acc:MGI:1914255]	protein_coding	0.0224514	0.0512927	Up
Polrmt	1.00469	polymerase (RNA) mitochondrial (DNA directed) [Source:MGI Symbol;Acc:MGI:1915843]	retained_intron	0.0185252	0.0618266	Up
Pom121	1.14778	nuclear pore membrane protein 121 [Source:MGI Symbol;Acc:MGI:2137624]	protein_coding	0.0138286	0.113752	Up
Pom121l12	1	POM121 membrane glycoprotein-like 12 [Source:MGI Symbol;Acc:MGI:1920677]	protein_coding	NA	NA	Unchanged
Pom121l2	1.07955	POM121 membrane glycoprotein-like 2 (rat) [Source:MGI Symbol;Acc:MGI:2684870]	protein_coding	NA	NA	NA
Pomc	0.843756	pro-opiomelanocortin-alpha [Source:MGI Symbol;Acc:MGI:97742]	protein_coding	0.816095	0.823481	Unchanged
Pomgnt1	0.988951	protein O-linked mannose beta 1,2-N-acetylglucosaminyltransferase [Source:MGI Symbol;Acc:MGI:1915523]	processed_transcript	0.380633	0.864987	Unchanged
Pomgnt2	0.942403	protein O-linked mannose beta 1,4-N-acetylglucosaminyltransferase 2 [Source:MGI Symbol;Acc:MGI:2143424]	protein_coding	0.443314	0.522328	Unchanged
Pomk	0.868252	protein-O-mannose kinase [Source:MGI Symbol;Acc:MGI:1921903]	protein_coding	0.0350983	0.227447	Down
Pomp	0.880184	proteasome maturation protein [Source:MGI Symbol;Acc:MGI:1913787]	protein_coding	0.0181631	0.175258	Down
Pomt1	1.08381	protein-O-mannosyltransferase 1 [Source:MGI Symbol;Acc:MGI:2138994]	protein_coding	0.0237555	0.546346	Up
Pomt2	1.08606	protein-O-mannosyltransferase 2 [Source:MGI Symbol;Acc:MGI:2444430]	protein_coding	0.0424642	0.739824	Up
Pon1	0.775632	paraoxonase 1 [Source:MGI Symbol;Acc:MGI:103295]	protein_coding	0.25224	0.364237	Unchanged
Pon2	1.17787	paraoxonase 2 [Source:MGI Symbol;Acc:MGI:106687]	protein_coding	0.00464177	0.0365429	Up
Pon3	1.02292	paraoxonase 3 [Source:MGI Symbol;Acc:MGI:106686]	nonsense_mediated_decay	0.00503303	0.0353687	Up
Pop1	1.13759	processing of precursor 1, ribonuclease P/MRP family, (S. cerevisiae) [Source:MGI Symbol;Acc:MGI:1914974]	protein_coding	0.357466	0.80879	Unchanged
Pop4	1.0275	processing of precursor 4, ribonuclease P/MRP family, (S. cerevisiae) [Source:MGI Symbol;Acc:MGI:1913411]	protein_coding	0.0334324	0.384765	Up
Pop5	0.626634	processing of precursor 5, ribonuclease P/MRP family (S. cerevisiae) [Source:MGI Symbol;Acc:MGI:2151221]	protein_coding	6.11771e-08	1.50936e-08	Down
Pop7	0.849612	processing of precursor 7, ribonuclease P family, (S. cerevisiae) [Source:MGI Symbol;Acc:MGI:1921347]	protein_coding	0.10266	0.200801	Unchanged
Popdc2	1.08055	popeye domain containing 2 [Source:MGI Symbol;Acc:MGI:1930150]	protein_coding	0.361813	0.877569	Unchanged
Popdc3	0.444066	popeye domain containing 3 [Source:MGI Symbol;Acc:MGI:1930153]	protein_coding	0.0445651	0.0724056	Down
Por	0.888517	P450 (cytochrome) oxidoreductase [Source:MGI Symbol;Acc:MGI:97744]	protein_coding	0.000193769	0.00416407	Down
Porcn	1.13183	porcupine O-acyltransferase [Source:MGI Symbol;Acc:MGI:1890212]	protein_coding	0.00608689	0.0178679	Up
Postn	0.774857	periostin, osteoblast specific factor [Source:MGI Symbol;Acc:MGI:1926321]	protein_coding	0.00067098	0.000158677	Down
Pot1a	0.948273	protection of telomeres 1A [Source:MGI Symbol;Acc:MGI:2141503]	protein_coding	0.08602	0.518425	Unchanged
Pot1b	1.06637	protection of telomeres 1B [Source:MGI Symbol;Acc:MGI:1920086]	nonsense_mediated_decay	0.0460238	0.726746	Up
Poteg	1	POTE ankyrin domain family, member G [Source:MGI Symbol;Acc:MGI:1918202]	retained_intron	NA	NA	Unchanged
Potegl	1.16188	POTE ankyrin domain family, member G like [Source:MGI Symbol;Acc:MGI:1918231]	protein_coding	NA	NA	NA
Pou1f1	0.809043	POU domain, class 1, transcription factor 1 [Source:MGI Symbol;Acc:MGI:97588]	protein_coding	NA	NA	NA
Pou2af1	0.463764	POU domain, class 2, associating factor 1 [Source:MGI Symbol;Acc:MGI:105086]	protein_coding	NA	NA	NA
Pou2f1	1.08069	POU domain, class 2, transcription factor 1 [Source:MGI Symbol;Acc:MGI:101898]	protein_coding	0.0682925	0.416358	Unchanged
Pou2f2	0.561326	POU domain, class 2, transcription factor 2 [Source:MGI Symbol;Acc:MGI:101897]	protein_coding	0.0054613	0.0112228	Down
Pou2f3	1.2823	POU domain, class 2, transcription factor 3 [Source:MGI Symbol;Acc:MGI:102565]	protein_coding	NA	NA	NA
Pou2f3-rs1	0.972491	POU domain, class 2, transcription factor 3, related sequence 1 [Source:MGI Symbol;Acc:MGI:103144]	processed_pseudogene	NA	NA	NA
Pou3f1	0.58096	POU domain, class 3, transcription factor 1 [Source:MGI Symbol;Acc:MGI:101896]	protein_coding	NA	NA	NA
Pou3f2	1.018	POU domain, class 3, transcription factor 2 [Source:MGI Symbol;Acc:MGI:101895]	protein_coding	NA	NA	NA
Pou3f3	0.599692	POU domain, class 3, transcription factor 3 [Source:MGI Symbol;Acc:MGI:102564]	protein_coding	NA	NA	NA
Pou3f4	1.46503	POU domain, class 3, transcription factor 4 [Source:MGI Symbol;Acc:MGI:101894]	protein_coding	NA	NA	NA
Pou4f1	0.85129	POU domain, class 4, transcription factor 1 [Source:MGI Symbol;Acc:MGI:102525]	protein_coding	NA	NA	NA
Pou4f2	0.834337	POU domain, class 4, transcription factor 2 [Source:MGI Symbol;Acc:MGI:102524]	protein_coding	NA	NA	NA
Pou4f3	1	POU domain, class 4, transcription factor 3 [Source:MGI Symbol;Acc:MGI:102523]	protein_coding	NA	NA	Unchanged
Pou5f1	1.02774	POU domain, class 5, transcription factor 1 [Source:MGI Symbol;Acc:MGI:101893]	protein_coding	NA	NA	NA
Pou5f1-rs11	1	POU domain, class 5, transcription factor 1, related sequence 11 [Source:MGI Symbol;Acc:MGI:5011078]	processed_pseudogene	NA	NA	Unchanged
Pou5f1-rs13	1	POU domain, class 5, transcription factor 1, related sequence 13 [Source:MGI Symbol;Acc:MGI:3705647]	processed_pseudogene	NA	NA	Unchanged
Pou5f1-rs3	1	POU domain, class 5, transcription factor 1, related sequence 3 [Source:MGI Symbol;Acc:MGI:101890]	processed_pseudogene	NA	NA	Unchanged
Pou5f1-rs5	1	POU domain, class 5, transcription factor 1, related sequence 5 [Source:MGI Symbol;Acc:MGI:101888]	processed_pseudogene	NA	NA	Unchanged
Pou5f1-rs6	1	POU domain, class 5, transcription factor 1, related sequence 6 [Source:MGI Symbol;Acc:MGI:101887]	processed_pseudogene	NA	NA	Unchanged
Pou5f1-rs8	1	POU domain, class 5, transcription factor 1, related sequence 8 [Source:MGI Symbol;Acc:MGI:101886]	processed_pseudogene	NA	NA	Unchanged
Pou5f2	1.25136	POU domain class 5, transcription factor 2 [Source:MGI Symbol;Acc:MGI:1922757]	protein_coding	NA	NA	NA
Pou6f1	0.803416	POU domain, class 6, transcription factor 1 [Source:MGI Symbol;Acc:MGI:102935]	protein_coding	0.00422568	0.0109297	Down
Pou6f2	1.00473	POU domain, class 6, transcription factor 2 [Source:MGI Symbol;Acc:MGI:2443631]	protein_coding	NA	NA	NA
Pp2d1	0.7629	protein phosphatase 2C-like domain containing 1 [Source:MGI Symbol;Acc:MGI:3612067]	protein_coding	0.26012	0.597354	Unchanged
Ppa1	0.862094	pyrophosphatase (inorganic) 1 [Source:MGI Symbol;Acc:MGI:97831]	protein_coding	0.298572	0.414523	Unchanged
Ppa2	0.95581	pyrophosphatase (inorganic) 2 [Source:MGI Symbol;Acc:MGI:1922026]	protein_coding	0.0580115	0.918843	Unchanged
Ppan	0.963323	peter pan homolog [Source:MGI Symbol;Acc:MGI:2178445]	protein_coding	0.927742	0.864987	Unchanged
Ppara	1.42358	peroxisome proliferator activated receptor alpha [Source:MGI Symbol;Acc:MGI:104740]	processed_transcript	0.0234607	0.0622739	Up
Ppard	1.23454	peroxisome proliferator activator receptor delta [Source:MGI Symbol;Acc:MGI:101884]	protein_coding	0.00971514	0.0256203	Up
Pparg	1.07201	peroxisome proliferator activated receptor gamma [Source:MGI Symbol;Acc:MGI:97747]	protein_coding	0.000717587	0.00125905	Up
Ppargc1a	0.879538	peroxisome proliferative activated receptor, gamma, coactivator 1 alpha [Source:MGI Symbol;Acc:MGI:1342774]	protein_coding	0.700632	0.717698	Unchanged
Ppargc1b	0.963742	peroxisome proliferative activated receptor, gamma, coactivator 1 beta [Source:MGI Symbol;Acc:MGI:2444934]	protein_coding	0.809488	0.809136	Unchanged
Ppat	0.875684	phosphoribosyl pyrophosphate amidotransferase [Source:MGI Symbol;Acc:MGI:2387203]	nonsense_mediated_decay	0.255786	0.61823	Unchanged
Ppbp	1.47496	pro-platelet basic protein [Source:MGI Symbol;Acc:MGI:1888712]	protein_coding	0.139813	0.221476	Unchanged
Ppcdc	0.911142	phosphopantothenoylcysteine decarboxylase [Source:MGI Symbol;Acc:MGI:1914062]	protein_coding	0.0765516	0.416851	Unchanged
Ppcs	0.893683	phosphopantothenoylcysteine synthetase [Source:MGI Symbol;Acc:MGI:1915237]	protein_coding	0.00291129	0.00160833	Down
Ppdpf	0.85507	pancreatic progenitor cell differentiation and proliferation factor [Source:MGI Symbol;Acc:MGI:1913746]	protein_coding	0.0233017	0.163618	Down
Ppef1	1.37208	protein phosphatase with EF hand calcium-binding domain 1 [Source:MGI Symbol;Acc:MGI:1097157]	protein_coding	NA	NA	NA
Ppef2	1.01548	protein phosphatase, EF hand calcium-binding domain 2 [Source:MGI Symbol;Acc:MGI:1342304]	protein_coding	NA	NA	NA
Ppfia1	1.10288	protein tyrosine phosphatase, receptor type, f polypeptide (PTPRF), interacting protein (liprin), alpha 1 [Source:MGI Symbol;Acc:MGI:1924750]	protein_coding	0.0379871	0.338657	Up
Ppfia2	0.852519	protein tyrosine phosphatase, receptor type, f polypeptide (PTPRF), interacting protein (liprin), alpha 2 [Source:MGI Symbol;Acc:MGI:2443834]	protein_coding	0.305184	0.451585	Unchanged
Ppfia3	1.16818	protein tyrosine phosphatase, receptor type, f polypeptide (PTPRF), interacting protein (liprin), alpha 3 [Source:MGI Symbol;Acc:MGI:1924037]	processed_transcript	NA	NA	NA
Ppfia4	0.521217	protein tyrosine phosphatase, receptor type, f polypeptide (PTPRF), interacting protein (liprin), alpha 4 [Source:MGI Symbol;Acc:MGI:1915757]	protein_coding	0.0182322	0.0232363	Down
Ppfibp1	1.38197	PTPRF interacting protein, binding protein 1 (liprin beta 1) [Source:MGI Symbol;Acc:MGI:1914783]	protein_coding	8.58177e-06	1.0675e-05	Up
Ppfibp2	0.77618	PTPRF interacting protein, binding protein 2 (liprin beta 2) [Source:MGI Symbol;Acc:MGI:894649]	retained_intron	0.0179986	0.0662134	Down
Pphln1	1.37764	periphilin 1 [Source:MGI Symbol;Acc:MGI:1917029]	protein_coding	0.00192977	0.0035482	Up
Ppia	1.10136	peptidylprolyl isomerase A [Source:MGI Symbol;Acc:MGI:97749]	protein_coding	1.37559e-06	1.85414e-06	Up
Ppib	0.806554	peptidylprolyl isomerase B [Source:MGI Symbol;Acc:MGI:97750]	retained_intron	0.000419651	0.00193994	Down
Ppic	0.63609	peptidylprolyl isomerase C [Source:MGI Symbol;Acc:MGI:97751]	protein_coding	4.75589e-06	2.39833e-08	Down
Ppid	1.0445	peptidylprolyl isomerase D (cyclophilin D) [Source:MGI Symbol;Acc:MGI:1914988]	retained_intron	0.101072	0.833843	Unchanged
Ppie	0.908128	peptidylprolyl isomerase E (cyclophilin E) [Source:MGI Symbol;Acc:MGI:1917118]	protein_coding	0.0635376	0.475195	Unchanged
Ppif	0.909502	peptidylprolyl isomerase F (cyclophilin F) [Source:MGI Symbol;Acc:MGI:2145814]	retained_intron	0.00501519	0.00783172	Down
Ppifos	NA	peptidylprolyl isomerase F, opposite strand [Source:MGI Symbol;Acc:MGI:1915423]	lncRNA	NA	NA	NA
Ppig	1.06548	peptidyl-prolyl isomerase G (cyclophilin G) [Source:MGI Symbol;Acc:MGI:2445173]	processed_transcript	0.00283543	0.00359229	Up
Ppih	0.875062	peptidyl prolyl isomerase H [Source:MGI Symbol;Acc:MGI:106499]	protein_coding	0.108612	0.701859	Unchanged
Ppil1	0.816502	peptidylprolyl isomerase (cyclophilin)-like 1 [Source:MGI Symbol;Acc:MGI:1916066]	protein_coding	0.0366857	0.0581681	Down
Ppil2	0.988145	peptidylprolyl isomerase (cyclophilin)-like 2 [Source:MGI Symbol;Acc:MGI:2447857]	protein_coding	0.0529524	0.935547	Unchanged
Ppil3	1.04006	peptidylprolyl isomerase (cyclophilin)-like 3 [Source:MGI Symbol;Acc:MGI:1917475]	protein_coding	0.176229	0.908174	Unchanged
Ppil4	1.05387	peptidylprolyl isomerase (cyclophilin)-like 4 [Source:MGI Symbol;Acc:MGI:1914668]	protein_coding	0.0218088	0.526903	Up
Ppil6	1.5864	peptidylprolyl isomerase (cyclophilin)-like 6 [Source:MGI Symbol;Acc:MGI:1920325]	protein_coding	NA	NA	NA
Ppip5k1	1.29679	diphosphoinositol pentakisphosphate kinase 1 [Source:MGI Symbol;Acc:MGI:2443281]	protein_coding	6.17334e-09	9.88529e-08	Up
Ppip5k2	1.19457	diphosphoinositol pentakisphosphate kinase 2 [Source:MGI Symbol;Acc:MGI:2142810]	retained_intron	0.11623	0.373097	Unchanged
Ppl	2.4897	periplakin [Source:MGI Symbol;Acc:MGI:1194898]	protein_coding	8.24164e-07	2.47605e-09	Up
Ppm1a	0.962404	protein phosphatase 1A, magnesium dependent, alpha isoform [Source:MGI Symbol;Acc:MGI:99878]	nonsense_mediated_decay	7.29445e-06	0.000177511	Down
Ppm1b	1.06368	protein phosphatase 1B, magnesium dependent, beta isoform [Source:MGI Symbol;Acc:MGI:101841]	protein_coding	0.0750861	0.584955	Unchanged
Ppm1d	0.967713	protein phosphatase 1D magnesium-dependent, delta isoform [Source:MGI Symbol;Acc:MGI:1858214]	protein_coding	0.0683892	0.858308	Unchanged
Ppm1e	0.850014	protein phosphatase 1E (PP2C domain containing) [Source:MGI Symbol;Acc:MGI:2444096]	protein_coding	0.163716	0.61292	Unchanged
Ppm1f	0.90853	protein phosphatase 1F (PP2C domain containing) [Source:MGI Symbol;Acc:MGI:1918464]	protein_coding	0.0260648	0.216202	Down
Ppm1g	1.08567	protein phosphatase 1G (formerly 2C), magnesium-dependent, gamma isoform [Source:MGI Symbol;Acc:MGI:106065]	protein_coding	0.0890546	0.284803	Unchanged
Ppm1h	0.713534	protein phosphatase 1H (PP2C domain containing) [Source:MGI Symbol;Acc:MGI:2442087]	retained_intron	0.00281928	0.00647292	Down
Ppm1j	0.371659	protein phosphatase 1J [Source:MGI Symbol;Acc:MGI:1919137]	protein_coding	0.000732981	0.000250888	Down
Ppm1k	0.765137	protein phosphatase 1K (PP2C domain containing) [Source:MGI Symbol;Acc:MGI:2442111]	protein_coding	0.00710259	0.00772124	Down
Ppm1l	1.02182	protein phosphatase 1 (formerly 2C)-like [Source:MGI Symbol;Acc:MGI:2139740]	protein_coding	1	0.851359	Unchanged
Ppm1m	0.839656	protein phosphatase 1M [Source:MGI Symbol;Acc:MGI:1915155]	protein_coding	0.0190999	0.0644365	Down
Ppm1n	1.04824	protein phosphatase, Mg2+/Mn2+ dependent, 1N (putative) [Source:MGI Symbol;Acc:MGI:2142330]	protein_coding	NA	NA	NA
Ppme1	1.16344	protein phosphatase methylesterase 1 [Source:MGI Symbol;Acc:MGI:1919840]	protein_coding	0.021241	0.118525	Up
Ppnr	NA	per-pentamer repeat gene [Source:MGI Symbol;Acc:MGI:1349458]	lncRNA	NA	NA	NA
Ppox	0.90209	protoporphyrinogen oxidase [Source:MGI Symbol;Acc:MGI:104968]	retained_intron	0.00233948	0.0131818	Down
Ppp1ca	0.986888	protein phosphatase 1 catalytic subunit alpha [Source:MGI Symbol;Acc:MGI:103016]	protein_coding	0.021672	0.892971	Down
Ppp1cb	1.15862	protein phosphatase 1 catalytic subunit beta [Source:MGI Symbol;Acc:MGI:104871]	protein_coding	0.00261812	0.00586094	Up
Ppp1cc	0.921949	protein phosphatase 1 catalytic subunit gamma [Source:MGI Symbol;Acc:MGI:104872]	protein_coding	0.0025725	0.137365	Down
Ppp1ccb	1.75591	protein phosphatase 1 catalytic subunit gamma B [Source:MGI Symbol;Acc:MGI:3647492]	processed_transcript	0.0157787	0.0203857	Up
Ppp1r10	1.00339	protein phosphatase 1, regulatory subunit 10 [Source:MGI Symbol;Acc:MGI:1289273]	retained_intron	0.143805	0.203193	Unchanged
Ppp1r11	0.865763	protein phosphatase 1, regulatory inhibitor subunit 11 [Source:MGI Symbol;Acc:MGI:1923747]	protein_coding	0.0146282	0.162485	Down
Ppp1r12a	1.05178	protein phosphatase 1, regulatory subunit 12A [Source:MGI Symbol;Acc:MGI:1309528]	protein_coding	0.0282743	0.51715	Up
Ppp1r12b	1.15131	protein phosphatase 1, regulatory subunit 12B [Source:MGI Symbol;Acc:MGI:1916417]	protein_coding	0.10281	0.155173	Unchanged
Ppp1r12c	0.836984	protein phosphatase 1, regulatory subunit 12C [Source:MGI Symbol;Acc:MGI:1924258]	protein_coding	0.000729901	0.0438434	Down
Ppp1r13b	0.895827	protein phosphatase 1, regulatory subunit 13B [Source:MGI Symbol;Acc:MGI:1336199]	protein_coding	0.0503924	0.106137	Unchanged
Ppp1r13l	1.03995	protein phosphatase 1, regulatory subunit 13 like [Source:MGI Symbol;Acc:MGI:3525053]	processed_transcript	0.362848	0.612591	Unchanged
Ppp1r14a	0.714202	protein phosphatase 1, regulatory inhibitor subunit 14A [Source:MGI Symbol;Acc:MGI:1931139]	protein_coding	0.0444971	0.132712	Down
Ppp1r14b	0.708474	protein phosphatase 1, regulatory inhibitor subunit 14B [Source:MGI Symbol;Acc:MGI:107682]	protein_coding	0.00131036	0.000649802	Down
Ppp1r14bl	1.56475	protein phosphatase 1, regulatory inhibitor subunit 14B like [Source:MGI Symbol;Acc:MGI:1914005]	protein_coding	NA	NA	NA
Ppp1r14c	0.305078	protein phosphatase 1, regulatory inhibitor subunit 14C [Source:MGI Symbol;Acc:MGI:1923392]	protein_coding	0.00018543	0.000103063	Down
Ppp1r14d	1.02514	protein phosphatase 1, regulatory inhibitor subunit 14D [Source:MGI Symbol;Acc:MGI:1919362]	protein_coding	NA	NA	NA
Ppp1r15a	1.08474	protein phosphatase 1, regulatory subunit 15A [Source:MGI Symbol;Acc:MGI:1927072]	protein_coding	0.0245188	0.040539	Up
Ppp1r15b	0.848595	protein phosphatase 1, regulatory subunit 15B [Source:MGI Symbol;Acc:MGI:2444211]	protein_coding	0.00128685	0.000596553	Down
Ppp1r16a	0.953668	protein phosphatase 1, regulatory subunit 16A [Source:MGI Symbol;Acc:MGI:1920312]	protein_coding	0.134461	0.41679	Unchanged
Ppp1r16b	0.769931	protein phosphatase 1, regulatory subunit 16B [Source:MGI Symbol;Acc:MGI:2151841]	protein_coding	0.069566	0.0856286	Unchanged
Ppp1r17	0.78051	protein phosphatase 1, regulatory subunit 17 [Source:MGI Symbol;Acc:MGI:1333876]	protein_coding	NA	NA	NA
Ppp1r18	0.905697	protein phosphatase 1, regulatory subunit 18 [Source:MGI Symbol;Acc:MGI:1923698]	protein_coding	0.277396	0.412713	Unchanged
Ppp1r18os	NA	protein phosphatase 1, regulatory subunit 18, opposite strand [Source:MGI Symbol;Acc:MGI:1918627]	lncRNA	NA	NA	NA
Ppp1r1a	0.750768	protein phosphatase 1, regulatory inhibitor subunit 1A [Source:MGI Symbol;Acc:MGI:1889595]	protein_coding	0.000754539	0.000699805	Down
Ppp1r1b	0.980441	protein phosphatase 1, regulatory inhibitor subunit 1B [Source:MGI Symbol;Acc:MGI:94860]	processed_transcript	NA	NA	NA
Ppp1r1c	1.03147	protein phosphatase 1, regulatory inhibitor subunit 1C [Source:MGI Symbol;Acc:MGI:1923185]	protein_coding	NA	NA	NA
Ppp1r2	0.857067	protein phosphatase 1, regulatory inhibitor subunit 2 [Source:MGI Symbol;Acc:MGI:1914099]	protein_coding	0.00218064	0.0376608	Down
Ppp1r2-ps1	1.06728	protein phosphatase 1, regulatory inhibitor subunit 2, pseudogene 1 [Source:MGI Symbol;Acc:MGI:3809199]	processed_pseudogene	NA	NA	NA
Ppp1r2-ps2	0.753497	protein phosphatase 1, regulatory (inhibitor) subunit 2, pseudogene 2 [Source:MGI Symbol;Acc:MGI:3647847]	processed_pseudogene	NA	NA	NA
Ppp1r2-ps3	1.42246	protein phosphatase 1, regulatory (inhibitor) subunit 2, pseudogene 3 [Source:MGI Symbol;Acc:MGI:3645534]	processed_pseudogene	NA	NA	NA
Ppp1r2-ps4	0.617798	protein phosphatase 1, regulatory (inhibitor) subunit 2, pseudogene 4 [Source:MGI Symbol;Acc:MGI:3645199]	processed_pseudogene	NA	NA	NA
Ppp1r2-ps6	0.518065	protein phosphatase 1, regulatory (inhibitor) subunit 2, pseudogene 6 [Source:MGI Symbol;Acc:MGI:3644697]	processed_pseudogene	NA	NA	NA
Ppp1r2-ps7	1	protein phosphatase 1, regulatory (inhibitor) subunit 2, pseudogene 7 [Source:MGI Symbol;Acc:MGI:1923955]	processed_transcript	NA	NA	Unchanged
Ppp1r2-ps9	1	protein phosphatase 1, regulatory (inhibitor) subunit 2, pseudogene 9 [Source:MGI Symbol;Acc:MGI:1914645]	processed_transcript	NA	NA	Unchanged
Ppp1r21	0.982949	protein phosphatase 1, regulatory subunit 21 [Source:MGI Symbol;Acc:MGI:1921075]	protein_coding	0.00249049	0.0157009	Down
Ppp1r26	0.693351	protein phosphatase 1, regulatory subunit 26 [Source:MGI Symbol;Acc:MGI:2685193]	processed_transcript	NA	NA	NA
Ppp1r27	0.385015	protein phosphatase 1, regulatory subunit 27 [Source:MGI Symbol;Acc:MGI:1915951]	protein_coding	0.0237746	0.0352927	Down
Ppp1r32	0.553121	protein phosphatase 1, regulatory subunit 32 [Source:MGI Symbol;Acc:MGI:1915002]	protein_coding	0.0388017	0.0901355	Down
Ppp1r35	0.679069	protein phosphatase 1, regulatory subunit 35 [Source:MGI Symbol;Acc:MGI:1922853]	protein_coding	0.0066914	0.00844891	Down
Ppp1r36	0.982754	protein phosphatase 1, regulatory subunit 36 [Source:MGI Symbol;Acc:MGI:2684916]	protein_coding	NA	NA	NA
Ppp1r37	0.977307	protein phosphatase 1, regulatory subunit 37 [Source:MGI Symbol;Acc:MGI:2687042]	retained_intron	9.24541e-06	3.53862e-06	Down
Ppp1r3a	0.815716	protein phosphatase 1, regulatory subunit 3A [Source:MGI Symbol;Acc:MGI:2153588]	protein_coding	0.0753636	0.124793	Unchanged
Ppp1r3b	1.15704	protein phosphatase 1, regulatory subunit 3B [Source:MGI Symbol;Acc:MGI:2177268]	protein_coding	0.0748814	0.0492613	Unchanged
Ppp1r3c	1.33807	protein phosphatase 1, regulatory subunit 3C [Source:MGI Symbol;Acc:MGI:1858229]	protein_coding	0.0533691	0.0880672	Unchanged
Ppp1r3d	0.927473	protein phosphatase 1, regulatory subunit 3D [Source:MGI Symbol;Acc:MGI:1917664]	protein_coding	0.578829	0.646429	Unchanged
Ppp1r3e	1.158	protein phosphatase 1, regulatory subunit 3E [Source:MGI Symbol;Acc:MGI:2145790]	processed_transcript	0.00952595	0.11248	Up
Ppp1r3f	0.826333	protein phosphatase 1, regulatory subunit 3F [Source:MGI Symbol;Acc:MGI:1859617]	protein_coding	0.16536	0.631851	Unchanged
Ppp1r3g	0.283615	protein phosphatase 1, regulatory subunit 3G [Source:MGI Symbol;Acc:MGI:1923737]	protein_coding	NA	NA	NA
Ppp1r42	0.791294	protein phosphatase 1, regulatory subunit 42 [Source:MGI Symbol;Acc:MGI:1921138]	protein_coding	NA	NA	NA
Ppp1r7	1.08466	protein phosphatase 1, regulatory subunit 7 [Source:MGI Symbol;Acc:MGI:1913635]	protein_coding	0.00271054	0.0749007	Up
Ppp1r8	1.0195	protein phosphatase 1, regulatory subunit 8 [Source:MGI Symbol;Acc:MGI:2140494]	protein_coding	0.0532117	0.66787	Unchanged
Ppp1r9a	1.13634	protein phosphatase 1, regulatory subunit 9A [Source:MGI Symbol;Acc:MGI:2442401]	protein_coding	0.00188941	0.0278074	Up
Ppp1r9b	1.189	protein phosphatase 1, regulatory subunit 9B [Source:MGI Symbol;Acc:MGI:2387581]	protein_coding	0.00455659	0.00248768	Up
Ppp2ca	1.08564	protein phosphatase 2 (formerly 2A), catalytic subunit, alpha isoform [Source:MGI Symbol;Acc:MGI:1321159]	protein_coding	0.01169	0.242787	Up
Ppp2cb	0.909235	protein phosphatase 2 (formerly 2A), catalytic subunit, beta isoform [Source:MGI Symbol;Acc:MGI:1321161]	protein_coding	0.0179033	0.25771	Down
Ppp2r1a	0.963686	protein phosphatase 2, regulatory subunit A, alpha [Source:MGI Symbol;Acc:MGI:1926334]	protein_coding	0.000255329	0.00190064	Down
Ppp2r1b	1.12447	protein phosphatase 2, regulatory subunit A, beta [Source:MGI Symbol;Acc:MGI:1920949]	processed_transcript	0.000474127	0.000114718	Up
Ppp2r2a	1.11477	protein phosphatase 2, regulatory subunit B, alpha [Source:MGI Symbol;Acc:MGI:1919228]	protein_coding	0.0133008	0.092221	Up
Ppp2r2b	1.14464	protein phosphatase 2, regulatory subunit B, beta [Source:MGI Symbol;Acc:MGI:1920180]	processed_transcript	NA	NA	NA
Ppp2r2c	0.848986	protein phosphatase 2, regulatory subunit B, gamma [Source:MGI Symbol;Acc:MGI:2442660]	protein_coding	NA	NA	NA
Ppp2r2cos	NA	protein phosphatase 2, regulatory subunit B, gamma, opposite strand [Source:MGI Symbol;Acc:MGI:1918304]	lncRNA	NA	NA	NA
Ppp2r2d	1.18667	protein phosphatase 2, regulatory subunit B, delta [Source:MGI Symbol;Acc:MGI:1289252]	retained_intron	2.48044e-05	6.08506e-05	Up
Ppp2r3a	1.10953	protein phosphatase 2, regulatory subunit B'', alpha [Source:MGI Symbol;Acc:MGI:2442104]	protein_coding	3.85604e-06	5.29379e-08	Up
Ppp2r3c	1.05962	protein phosphatase 2, regulatory subunit B'', gamma [Source:MGI Symbol;Acc:MGI:1930009]	protein_coding	0.0240193	0.585853	Up
Ppp2r3d	0.673578	protein phosphatase 2 (formerly 2A), regulatory subunit B'', delta [Source:MGI Symbol;Acc:MGI:1335093]	protein_coding	1.16359e-05	0.00175832	Down
Ppp2r5a	0.915955	protein phosphatase 2, regulatory subunit B', alpha [Source:MGI Symbol;Acc:MGI:2388479]	protein_coding	2.51292e-05	0.000175168	Down
Ppp2r5b	1.11561	protein phosphatase 2, regulatory subunit B', beta [Source:MGI Symbol;Acc:MGI:2388480]	protein_coding	0.161654	0.339455	Unchanged
Ppp2r5c	0.918924	protein phosphatase 2, regulatory subunit B', gamma [Source:MGI Symbol;Acc:MGI:1349475]	protein_coding	0.00419445	0.147271	Down
Ppp2r5d	1.03152	protein phosphatase 2, regulatory subunit B', delta [Source:MGI Symbol;Acc:MGI:2388481]	retained_intron	0.0173104	0.643559	Up
Ppp2r5e	1.14359	protein phosphatase 2, regulatory subunit B', epsilon [Source:MGI Symbol;Acc:MGI:1349473]	protein_coding	0.00847915	0.107413	Up
Ppp3ca	0.8205	protein phosphatase 3, catalytic subunit, alpha isoform [Source:MGI Symbol;Acc:MGI:107164]	processed_transcript	0.00376646	0.00766685	Down
Ppp3cb	1.05268	protein phosphatase 3, catalytic subunit, beta isoform [Source:MGI Symbol;Acc:MGI:107163]	protein_coding	0.00527103	0.0938633	Up
Ppp3cc	1.09594	protein phosphatase 3, catalytic subunit, gamma isoform [Source:MGI Symbol;Acc:MGI:107162]	protein_coding	0.0160783	0.0621562	Up
Ppp3r1	1.0749	protein phosphatase 3, regulatory subunit B, alpha isoform (calcineurin B, type I) [Source:MGI Symbol;Acc:MGI:107172]	protein_coding	0.0709195	0.308785	Unchanged
Ppp3r2	1	protein phosphatase 3, regulatory subunit B, alpha isoform (calcineurin B, type II) [Source:MGI Symbol;Acc:MGI:107171]	protein_coding	NA	NA	Unchanged
Ppp4c	0.858878	protein phosphatase 4, catalytic subunit [Source:MGI Symbol;Acc:MGI:1891763]	protein_coding	0.0579022	0.532581	Unchanged
Ppp4r1	0.906713	protein phosphatase 4, regulatory subunit 1 [Source:MGI Symbol;Acc:MGI:1917601]	protein_coding	0.0286388	0.0899345	Down
Ppp4r1l-ps	0.924476	protein phosphatase 4, regulatory subunit 1-like, pseudogene [Source:MGI Symbol;Acc:MGI:1924560]	processed_transcript	0.0204503	0.110052	Down
Ppp4r2	1.03616	protein phosphatase 4, regulatory subunit 2 [Source:MGI Symbol;Acc:MGI:3027896]	protein_coding	0.0243293	0.589299	Up
Ppp4r3a	1.15956	protein phosphatase 4 regulatory subunit 3A [Source:MGI Symbol;Acc:MGI:1915984]	protein_coding	0.0756914	0.324406	Unchanged
Ppp4r3b	1.30462	protein phosphatase 4 regulatory subunit 3B [Source:MGI Symbol;Acc:MGI:2144474]	protein_coding	0.00101322	0.000202904	Up
Ppp4r3c-ps	1	protein phosphatase 4 regulatory subunit 3C, pseudogene [Source:MGI Symbol;Acc:MGI:3646205]	processed_pseudogene	NA	NA	Unchanged
Ppp4r4	0.844131	protein phosphatase 4, regulatory subunit 4 [Source:MGI Symbol;Acc:MGI:1921771]	protein_coding	0.194642	0.655319	Unchanged
Ppp5c	1.0199	protein phosphatase 5, catalytic subunit [Source:MGI Symbol;Acc:MGI:102666]	protein_coding	0.0353819	0.501588	Up
Ppp6c	0.983122	protein phosphatase 6, catalytic subunit [Source:MGI Symbol;Acc:MGI:1915107]	protein_coding	0.000453274	0.0123062	Down
Ppp6r1	1.02677	protein phosphatase 6, regulatory subunit 1 [Source:MGI Symbol;Acc:MGI:2442163]	protein_coding	0.020431	0.719102	Up
Ppp6r2	0.937079	protein phosphatase 6, regulatory subunit 2 [Source:MGI Symbol;Acc:MGI:1918724]	protein_coding	0.00718477	0.38195	Down
Ppp6r3	1.02601	protein phosphatase 6, regulatory subunit 3 [Source:MGI Symbol;Acc:MGI:1921807]	protein_coding	0.00267164	0.00783172	Up
Pprc1	1.04551	peroxisome proliferative activated receptor, gamma, coactivator-related 1 [Source:MGI Symbol;Acc:MGI:2385096]	processed_transcript	0.0432336	0.10065	Up
Ppt1	1.10502	palmitoyl-protein thioesterase 1 [Source:MGI Symbol;Acc:MGI:1298204]	protein_coding	0.0299954	0.195397	Up
Ppt2	0.964433	palmitoyl-protein thioesterase 2 [Source:MGI Symbol;Acc:MGI:1860075]	protein_coding	0.0186267	0.246052	Down
Pptc7	1.12323	PTC7 protein phosphatase homolog [Source:MGI Symbol;Acc:MGI:2444593]	protein_coding	0.147946	0.232847	Unchanged
Ppwd1	1.13865	peptidylprolyl isomerase domain and WD repeat containing 1 [Source:MGI Symbol;Acc:MGI:2443069]	protein_coding	0.0250063	0.366604	Up
Ppy	0.913896	pancreatic polypeptide [Source:MGI Symbol;Acc:MGI:97753]	protein_coding	NA	NA	NA
Pqbp1	1.01034	polyglutamine binding protein 1 [Source:MGI Symbol;Acc:MGI:1859638]	protein_coding	0.00720991	0.0119536	Up
Pqlc3	1.48565	PQ loop repeat containing [Source:MGI Symbol;Acc:MGI:2444067]	retained_intron	0.0140104	0.0141252	Up
Pradc1	0.901684	protease-associated domain containing 1 [Source:MGI Symbol;Acc:MGI:1920577]	protein_coding	0.01166	0.0293276	Down
Praf2	1.05951	PRA1 domain family 2 [Source:MGI Symbol;Acc:MGI:1859607]	protein_coding	0.443581	0.821538	Unchanged
Prag1	1.14549	PEAK1 related kinase activating pseudokinase 1 [Source:MGI Symbol;Acc:MGI:1196223]	protein_coding	0.158546	0.247099	Unchanged
Pram1	1.04267	PML-RAR alpha-regulated adaptor molecule 1 [Source:MGI Symbol;Acc:MGI:3576625]	protein_coding	NA	NA	NA
Pramel1	0.868401	PRAME like 1 [Source:MGI Symbol;Acc:MGI:1890541]	protein_coding	NA	NA	NA
Pramel11	1	PRAME like 11 [Source:MGI Symbol;Acc:MGI:3649940]	protein_coding	NA	NA	Unchanged
Pramel12	0.985642	PRAME like 12 [Source:MGI Symbol;Acc:MGI:2140473]	protein_coding	0.121522	0.985278	Unchanged
Pramel13	0.780103	PRAME like 13 [Source:MGI Symbol;Acc:MGI:1924882]	protein_coding	NA	NA	NA
Pramel13os	NA	PRAME like 13, opposite strand [Source:MGI Symbol;Acc:MGI:1925973]	lncRNA	NA	NA	NA
Pramel14	1	PRAME like 14 [Source:MGI Symbol;Acc:MGI:3650199]	protein_coding	NA	NA	Unchanged
Pramel15	1	PRAME like 15 [Source:MGI Symbol;Acc:MGI:3712553]	protein_coding	NA	NA	Unchanged
Pramel16	1	PRAME like 16 [Source:MGI Symbol;Acc:MGI:3649968]	protein_coding	NA	NA	Unchanged
Pramel17	1	PRAME like 17 [Source:MGI Symbol;Acc:MGI:3588238]	protein_coding	NA	NA	Unchanged
Pramel18	1	PRAME like 18 [Source:MGI Symbol;Acc:MGI:3652120]	protein_coding	NA	NA	Unchanged
Pramel19	1	PRAME like 19 [Source:MGI Symbol;Acc:MGI:3795847]	protein_coding	NA	NA	Unchanged
Pramel20	1	PRAME like 20 [Source:MGI Symbol;Acc:MGI:3525148]	protein_coding	NA	NA	Unchanged
Pramel21	0.750319	PRAME like 21 [Source:MGI Symbol;Acc:MGI:3650232]	protein_coding	NA	NA	NA
Pramel22	1	PRAME like 22 [Source:MGI Symbol;Acc:MGI:3649971]	protein_coding	NA	NA	Unchanged
Pramel23	1	PRAME like 23 [Source:MGI Symbol;Acc:MGI:3649972]	protein_coding	NA	NA	Unchanged
Pramel24	0.879282	PRAME like 24 [Source:MGI Symbol;Acc:MGI:3650231]	protein_coding	NA	NA	NA
Pramel25	1	PRAME like 25 [Source:MGI Symbol;Acc:MGI:3650478]	protein_coding	NA	NA	Unchanged
Pramel26	1	PRAME like 26 [Source:MGI Symbol;Acc:MGI:3650237]	protein_coding	NA	NA	Unchanged
Pramel27	1	PRAME like 27 [Source:MGI Symbol;Acc:MGI:3650203]	protein_coding	NA	NA	Unchanged
Pramel28	1	PRAME like 28 [Source:MGI Symbol;Acc:MGI:3650204]	protein_coding	NA	NA	Unchanged
Pramel29	1	PRAME like 29 [Source:MGI Symbol;Acc:MGI:2140708]	protein_coding	NA	NA	Unchanged
Pramel3	1	PRAME like 3 [Source:MGI Symbol;Acc:MGI:1890657]	protein_coding	NA	NA	Unchanged
Pramel30	1	PRAME like 30 [Source:MGI Symbol;Acc:MGI:3651261]	protein_coding	NA	NA	Unchanged
Pramel31	1	PRAME like 31 [Source:MGI Symbol;Acc:MGI:3651680]	protein_coding	NA	NA	Unchanged
Pramel32	1	PRAME like 32 [Source:MGI Symbol;Acc:MGI:2140706]	protein_coding	NA	NA	Unchanged
Pramel33	1.11907	PRAME like 33 [Source:MGI Symbol;Acc:MGI:3704103]	protein_coding	NA	NA	NA
Pramel34	0.991081	PRAME like 34 [Source:MGI Symbol;Acc:MGI:2141341]	protein_coding	NA	NA	NA
Pramel35	1	PRAME like 35 [Source:MGI Symbol;Acc:MGI:3704104]	protein_coding	NA	NA	Unchanged
Pramel36	1	PRAME like 36 [Source:MGI Symbol;Acc:MGI:3704105]	protein_coding	NA	NA	Unchanged
Pramel37	1	PRAME like 37 [Source:MGI Symbol;Acc:MGI:2681870]	protein_coding	NA	NA	Unchanged
Pramel38	1	PRAME like 38 [Source:MGI Symbol;Acc:MGI:3781282]	protein_coding	NA	NA	Unchanged
Pramel39	1	PRAME like 39 [Source:MGI Symbol;Acc:MGI:2683305]	protein_coding	NA	NA	Unchanged
Pramel4	1.2984	PRAME like 4 [Source:MGI Symbol;Acc:MGI:2156377]	protein_coding	NA	NA	NA
Pramel40	0.86621	PRAME like 40 [Source:MGI Symbol;Acc:MGI:3779601]	protein_coding	NA	NA	NA
Pramel41	1	PRAME like 41 [Source:MGI Symbol;Acc:MGI:3779756]	protein_coding	NA	NA	Unchanged
Pramel42	0.860903	PRAME like 42 [Source:MGI Symbol;Acc:MGI:3781318]	protein_coding	NA	NA	NA
Pramel43	1	PRAME like 43 [Source:MGI Symbol;Acc:MGI:3781326]	protein_coding	NA	NA	Unchanged
Pramel44	1	PRAME like 44 [Source:MGI Symbol;Acc:MGI:3779602]	protein_coding	NA	NA	Unchanged
Pramel45	1	PRAME like 45 [Source:MGI Symbol;Acc:MGI:3646599]	protein_coding	NA	NA	Unchanged
Pramel46	1	PRAME like 46 [Source:MGI Symbol;Acc:MGI:3704250]	protein_coding	NA	NA	Unchanged
Pramel47	1	PRAME like 47 [Source:MGI Symbol;Acc:MGI:3781437]	processed_transcript	NA	NA	Unchanged
Pramel48	1	PRAME like 48 [Source:MGI Symbol;Acc:MGI:1261918]	protein_coding	NA	NA	Unchanged
Pramel49	1	PRAME like 49 [Source:MGI Symbol;Acc:MGI:3779772]	protein_coding	NA	NA	Unchanged
Pramel5	0.843792	PRAME like 5 [Source:MGI Symbol;Acc:MGI:2156389]	protein_coding	NA	NA	NA
Pramel50	1	PRAME like 50 [Source:MGI Symbol;Acc:MGI:3704107]	protein_coding	NA	NA	Unchanged
Pramel51	1	PRAME like 51 [Source:MGI Symbol;Acc:MGI:3704393]	protein_coding	NA	NA	Unchanged
Pramel6	1.11916	PRAME like 6 [Source:MGI Symbol;Acc:MGI:2156390]	protein_coding	NA	NA	NA
Pramel7	0.96612	PRAME like 7 [Source:MGI Symbol;Acc:MGI:2156391]	protein_coding	NA	NA	NA
Pramex1	1	PRAME like, X-linked 1 [Source:MGI Symbol;Acc:MGI:1923079]	protein_coding	NA	NA	Unchanged
Pramex2	1	PRAME like, X-linked 2 [Source:MGI Symbol;Acc:MGI:3643636]	unprocessed_pseudogene	NA	NA	Unchanged
Prap1	1.29517	proline-rich acidic protein 1 [Source:MGI Symbol;Acc:MGI:893573]	protein_coding	NA	NA	NA
Prb1	1	proline-rich protein BstNI subfamily 1 [Source:MGI Symbol;Acc:MGI:2681872]	protein_coding	NA	NA	Unchanged
Prb3-ps	1	proline-rich protein BstNI subfamily 3, pseudogene [Source:MGI Symbol;Acc:MGI:3644500]	processed_pseudogene	NA	NA	Unchanged
Prc1	1.09628	protein regulator of cytokinesis 1 [Source:MGI Symbol;Acc:MGI:1858961]	protein_coding	0.290317	0.514306	Unchanged
Prcc	0.95037	papillary renal cell carcinoma (translocation-associated) [Source:MGI Symbol;Acc:MGI:2137738]	protein_coding	0.0545874	0.630682	Unchanged
Prcd	0.864757	photoreceptor disc component [Source:MGI Symbol;Acc:MGI:3649529]	protein_coding	NA	NA	NA
Prcp	0.652379	prolylcarboxypeptidase (angiotensinase C) [Source:MGI Symbol;Acc:MGI:1919711]	retained_intron	0.00665002	0.0244023	Down
Prdm1	0.54919	PR domain containing 1, with ZNF domain [Source:MGI Symbol;Acc:MGI:99655]	protein_coding	0.0492706	0.10138	Down
Prdm10	0.973344	PR domain containing 10 [Source:MGI Symbol;Acc:MGI:2682952]	protein_coding	0.121971	0.499341	Unchanged
Prdm11	0.637729	PR domain containing 11 [Source:MGI Symbol;Acc:MGI:2685553]	protein_coding	0.000353958	0.00160574	Down
Prdm12	1	PR domain containing 12 [Source:MGI Symbol;Acc:MGI:2685844]	protein_coding	NA	NA	Unchanged
Prdm13	1.04952	PR domain containing 13 [Source:MGI Symbol;Acc:MGI:2448528]	processed_transcript	NA	NA	NA
Prdm14	1.35495	PR domain containing 14 [Source:MGI Symbol;Acc:MGI:3588194]	protein_coding	NA	NA	NA
Prdm15	1.01703	PR domain containing 15 [Source:MGI Symbol;Acc:MGI:1930121]	protein_coding	0.355025	0.474338	Unchanged
Prdm16	0.841767	PR domain containing 16 [Source:MGI Symbol;Acc:MGI:1917923]	protein_coding	0.288882	0.476432	Unchanged
Prdm16os	NA	Prdm16 opposite strand transcript [Source:MGI Symbol;Acc:MGI:3651882]	lncRNA	NA	NA	NA
Prdm2	1.21888	PR domain containing 2, with ZNF domain [Source:MGI Symbol;Acc:MGI:107628]	protein_coding	0.00279072	0.00633524	Up
Prdm4	1.02235	PR domain containing 4 [Source:MGI Symbol;Acc:MGI:1920093]	protein_coding	0.364638	0.543824	Unchanged
Prdm5	0.574371	PR domain containing 5 [Source:MGI Symbol;Acc:MGI:1918029]	protein_coding	NA	NA	NA
Prdm6	1.02791	PR domain containing 6 [Source:MGI Symbol;Acc:MGI:2684938]	protein_coding	NA	NA	NA
Prdm8	1.21068	PR domain containing 8 [Source:MGI Symbol;Acc:MGI:1924880]	protein_coding	NA	NA	NA
Prdm9	1.18567	PR domain containing 9 [Source:MGI Symbol;Acc:MGI:2384854]	protein_coding	0.00258764	0.0302772	Up
Prdx1	0.999869	peroxiredoxin 1 [Source:MGI Symbol;Acc:MGI:99523]	protein_coding	0.0339267	0.114711	Down
Prdx1-ps	NA	peroxiredoxin 1, pseudogene 1 [Source:MGI Symbol;Acc:MGI:5010109]	processed_pseudogene	NA	NA	NA
Prdx2	0.819235	peroxiredoxin 2 [Source:MGI Symbol;Acc:MGI:109486]	protein_coding	0.000780573	0.0243487	Down
Prdx2-ps1	0.967334	peroxiredoxin 2, pseudogene 1 [Source:MGI Symbol;Acc:MGI:1321403]	processed_pseudogene	NA	NA	NA
Prdx2-ps2	0.860753	peroxiredoxin 2, pseudogene 2 [Source:MGI Symbol;Acc:MGI:1859808]	processed_pseudogene	NA	NA	NA
Prdx3	1.18608	peroxiredoxin 3 [Source:MGI Symbol;Acc:MGI:88034]	protein_coding	0.00541954	0.010584	Up
Prdx4	0.90014	peroxiredoxin 4 [Source:MGI Symbol;Acc:MGI:1859815]	protein_coding	0.328651	0.587708	Unchanged
Prdx5	0.868553	peroxiredoxin 5 [Source:MGI Symbol;Acc:MGI:1859821]	retained_intron	0.00780401	0.026386	Down
Prdx6	1.56254	peroxiredoxin 6 [Source:MGI Symbol;Acc:MGI:894320]	protein_coding	4.338e-21	1.62586e-39	Up
Prdx6-ps2	1	peroxiredoxin 6 pseudogene 2 [Source:MGI Symbol;Acc:MGI:1203519]	processed_pseudogene	NA	NA	Unchanged
Prdx6b	0.92001	peroxiredoxin 6B [Source:MGI Symbol;Acc:MGI:1336888]	protein_coding	NA	NA	NA
Preb	0.938186	prolactin regulatory element binding [Source:MGI Symbol;Acc:MGI:1355326]	protein_coding	1.80178e-05	0.0248168	Down
Prelid1	1.00023	PRELI domain containing 1 [Source:MGI Symbol;Acc:MGI:1913744]	protein_coding	0.0607019	0.833843	Unchanged
Prelid2	0.662445	PRELI domain containing 2 [Source:MGI Symbol;Acc:MGI:1924869]	protein_coding	0.0627633	0.22208	Unchanged
Prelid3a	1.1712	PRELI domain containing 3A [Source:MGI Symbol;Acc:MGI:2442865]	protein_coding	0.167754	0.313951	Unchanged
Prelid3b	0.832502	PRELI domain containing 3B [Source:MGI Symbol;Acc:MGI:1913640]	protein_coding	0.000574942	0.000503241	Down
Prelp	1.5494	proline arginine-rich end leucine-rich repeat [Source:MGI Symbol;Acc:MGI:2151110]	protein_coding	2.86675e-05	3.40693e-07	Up
Prep	1.171	prolyl endopeptidase [Source:MGI Symbol;Acc:MGI:1270863]	protein_coding	0.00942186	0.0502306	Up
Prepl	1.24098	prolyl endopeptidase-like [Source:MGI Symbol;Acc:MGI:2441932]	protein_coding	0.0014347	0.0031532	Up
Prex1	0.761848	phosphatidylinositol-3,4,5-trisphosphate-dependent Rac exchange factor 1 [Source:MGI Symbol;Acc:MGI:3040696]	protein_coding	0.00933396	0.0204356	Down
Prex2	1.18554	phosphatidylinositol-3,4,5-trisphosphate-dependent Rac exchange factor 2 [Source:MGI Symbol;Acc:MGI:1923385]	protein_coding	0.100002	0.17145	Unchanged
Prf1	0.318783	perforin 1 (pore forming protein) [Source:MGI Symbol;Acc:MGI:97551]	protein_coding	NA	NA	NA
Prg2	0.640363	proteoglycan 2, bone marrow [Source:MGI Symbol;Acc:MGI:103294]	protein_coding	NA	NA	NA
Prg3	1.16464	proteoglycan 3 [Source:MGI Symbol;Acc:MGI:1858200]	protein_coding	NA	NA	NA
Prg4	2.3235	proteoglycan 4 (megakaryocyte stimulating factor, articular superficial zone protein) [Source:MGI Symbol;Acc:MGI:1891344]	protein_coding	4.66004e-05	2.76768e-05	Up
Prh1	1	proline rich protein HaeIII subfamily 1 [Source:MGI Symbol;Acc:MGI:97773]	protein_coding	NA	NA	Unchanged
Prickle1	0.626819	prickle planar cell polarity protein 1 [Source:MGI Symbol;Acc:MGI:1916034]	protein_coding	0.0922369	0.142912	Unchanged
Prickle2	0.583812	prickle planar cell polarity protein 2 [Source:MGI Symbol;Acc:MGI:1925144]	protein_coding	0.111367	0.180915	Unchanged
Prickle3	0.979609	prickle planar cell polarity protein 3 [Source:MGI Symbol;Acc:MGI:1859635]	protein_coding	0.0427338	0.295043	Down
Prickle4	1.04006	prickle planar cell polarity protein 4 [Source:MGI Symbol;Acc:MGI:2685785]	protein_coding	0.1408	0.71313	Unchanged
Prim1	0.875268	DNA primase, p49 subunit [Source:MGI Symbol;Acc:MGI:97757]	protein_coding	0.435504	0.932499	Unchanged
Prim2	0.884394	DNA primase, p58 subunit [Source:MGI Symbol;Acc:MGI:97758]	protein_coding	0.0670817	0.711749	Unchanged
Prima1	1.32682	proline rich membrane anchor 1 [Source:MGI Symbol;Acc:MGI:1926097]	processed_transcript	NA	NA	NA
Primpol	1.0022	primase and polymerase (DNA-directed) [Source:MGI Symbol;Acc:MGI:3603756]	nonsense_mediated_decay	0.392813	0.490909	Unchanged
Prkaa1	1.01856	protein kinase, AMP-activated, alpha 1 catalytic subunit [Source:MGI Symbol;Acc:MGI:2145955]	protein_coding	0.377936	0.825642	Unchanged
Prkaa2	1.00138	protein kinase, AMP-activated, alpha 2 catalytic subunit [Source:MGI Symbol;Acc:MGI:1336173]	protein_coding	1	0.99248	Unchanged
Prkab1	0.655254	protein kinase, AMP-activated, beta 1 non-catalytic subunit [Source:MGI Symbol;Acc:MGI:1336167]	protein_coding	0.0134868	0.06551	Down
Prkab2	0.791708	protein kinase, AMP-activated, beta 2 non-catalytic subunit [Source:MGI Symbol;Acc:MGI:1336185]	nonsense_mediated_decay	0.0350258	0.0553413	Down
Prkaca	0.954751	protein kinase, cAMP dependent, catalytic, alpha [Source:MGI Symbol;Acc:MGI:97592]	protein_coding	0.0163066	0.525571	Down
Prkaca-ps1	0.772397	protein kinase, cAMP dependent, catalytic, alpha pseudogene 1 [Source:MGI Symbol;Acc:MGI:97593]	processed_pseudogene	NA	NA	NA
Prkacb	0.996169	protein kinase, cAMP dependent, catalytic, beta [Source:MGI Symbol;Acc:MGI:97594]	protein_coding	0.133288	0.688316	Unchanged
Prkag1	0.847015	protein kinase, AMP-activated, gamma 1 non-catalytic subunit [Source:MGI Symbol;Acc:MGI:108411]	protein_coding	0.00714304	0.0440017	Down
Prkag2	0.992745	protein kinase, AMP-activated, gamma 2 non-catalytic subunit [Source:MGI Symbol;Acc:MGI:1336153]	protein_coding	1.42783e-05	8.6277e-06	Down
Prkag2os1	NA	protein kinase, AMP-activated, gamma 2 non-catalytic subunit, opposite strand 1 [Source:MGI Symbol;Acc:MGI:1918411]	lncRNA	NA	NA	NA
Prkag2os2	NA	protein kinase, AMP-activated, gamma 2 non-catalytic subunit, opposite strand 2 [Source:MGI Symbol;Acc:MGI:3783001]	lncRNA	NA	NA	NA
Prkag3	0.349171	protein kinase, AMP-activated, gamma 3 non-catalytic subunit [Source:MGI Symbol;Acc:MGI:1891343]	nonsense_mediated_decay	5.16842e-05	1.59816e-05	Down
Prkar1a	0.938741	protein kinase, cAMP dependent regulatory, type I, alpha [Source:MGI Symbol;Acc:MGI:104878]	processed_transcript	0.00659994	0.204787	Down
Prkar1b	1.14068	protein kinase, cAMP dependent regulatory, type I beta [Source:MGI Symbol;Acc:MGI:97759]	protein_coding	0.907168	0.794268	Unchanged
Prkar2a	1.13748	protein kinase, cAMP dependent regulatory, type II alpha [Source:MGI Symbol;Acc:MGI:108025]	protein_coding	0.289858	0.404647	Unchanged
Prkar2b	0.977812	protein kinase, cAMP dependent regulatory, type II beta [Source:MGI Symbol;Acc:MGI:97760]	protein_coding	0.0084899	0.0143036	Down
Prkca	1.20092	protein kinase C, alpha [Source:MGI Symbol;Acc:MGI:97595]	protein_coding	0.0659011	0.197139	Unchanged
Prkcb	0.736201	protein kinase C, beta [Source:MGI Symbol;Acc:MGI:97596]	nonsense_mediated_decay	0.0587957	0.141864	Unchanged
Prkcd	1.00468	protein kinase C, delta [Source:MGI Symbol;Acc:MGI:97598]	protein_coding	0.26465	0.758822	Unchanged
Prkce	0.91222	protein kinase C, epsilon [Source:MGI Symbol;Acc:MGI:97599]	protein_coding	0.187841	0.301449	Unchanged
Prkcg	0.708239	protein kinase C, gamma [Source:MGI Symbol;Acc:MGI:97597]	processed_transcript	1	0.895245	Unchanged
Prkch	0.753563	protein kinase C, eta [Source:MGI Symbol;Acc:MGI:97600]	nonsense_mediated_decay	0.0066545	0.00709044	Down
Prkci	1.26655	protein kinase C, iota [Source:MGI Symbol;Acc:MGI:99260]	protein_coding	0.0014882	0.00100756	Up
Prkcq	0.629141	protein kinase C, theta [Source:MGI Symbol;Acc:MGI:97601]	protein_coding	0.0100333	0.045178	Down
Prkcsh	0.940751	protein kinase C substrate 80K-H [Source:MGI Symbol;Acc:MGI:107877]	protein_coding	0.0955058	0.332504	Unchanged
Prkcz	0.85648	protein kinase C, zeta [Source:MGI Symbol;Acc:MGI:97602]	protein_coding	NA	NA	NA
Prkcz2	1.28175	protein kinase C, zeta 2 [Source:MGI Symbol;Acc:MGI:3029152]	processed_pseudogene	0.182218	0.531887	Unchanged
Prkd1	1.17614	protein kinase D1 [Source:MGI Symbol;Acc:MGI:99879]	protein_coding	0.0170654	0.0268817	Up
Prkd2	0.763849	protein kinase D2 [Source:MGI Symbol;Acc:MGI:2141917]	protein_coding	0.0175256	0.0573041	Down
Prkd3	1.04409	protein kinase D3 [Source:MGI Symbol;Acc:MGI:1922542]	protein_coding	0.00316662	0.00761627	Up
Prkdc	1.2109	protein kinase, DNA activated, catalytic polypeptide [Source:MGI Symbol;Acc:MGI:104779]	retained_intron	0.0039166	0.0174237	Up
Prkg1	0.816433	protein kinase, cGMP-dependent, type I [Source:MGI Symbol;Acc:MGI:108174]	protein_coding	0.229694	0.337451	Unchanged
Prkg2	1.42648	protein kinase, cGMP-dependent, type II [Source:MGI Symbol;Acc:MGI:108173]	protein_coding	0.0882495	0.258236	Unchanged
Prkn	0.892243	parkin RBR E3 ubiquitin protein ligase [Source:MGI Symbol;Acc:MGI:1355296]	retained_intron	0.0282802	0.176352	Down
Prkra	0.940723	protein kinase, interferon inducible double stranded RNA dependent activator [Source:MGI Symbol;Acc:MGI:1344375]	protein_coding	0.0131567	0.234848	Down
Prkrip1	0.897166	Prkr interacting protein 1 (IL11 inducible) [Source:MGI Symbol;Acc:MGI:1914051]	protein_coding	0.0143879	0.580388	Down
Prkx	1.1092	protein kinase, X-linked [Source:MGI Symbol;Acc:MGI:1309999]	protein_coding	0.0224741	0.285947	Up
Prl	1	prolactin [Source:MGI Symbol;Acc:MGI:97762]	protein_coding	NA	NA	Unchanged
Prl2a1	1	prolactin family 2, subfamily a, member 1 [Source:MGI Symbol;Acc:MGI:1861446]	protein_coding	NA	NA	Unchanged
Prl2b1	1	prolactin family 2, subfamily b, member 1 [Source:MGI Symbol;Acc:MGI:1861444]	protein_coding	NA	NA	Unchanged
Prl2c1	1	Prolactin family 2, subfamily c, member 1 [Source:MGI Symbol;Acc:MGI:3649927]	protein_coding	NA	NA	Unchanged
Prl2c2	1.07096	prolactin family 2, subfamily c, member 2 [Source:MGI Symbol;Acc:MGI:97618]	protein_coding	NA	NA	NA
Prl2c3	1.01898	prolactin family 2, subfamily c, member 3 [Source:MGI Symbol;Acc:MGI:1341833]	protein_coding	NA	NA	NA
Prl2c5	1	prolactin family 2, subfamily c, member 5 [Source:MGI Symbol;Acc:MGI:1858413]	protein_coding	NA	NA	Unchanged
Prl3a1	1	prolactin family 3, subfamily a, member 1 [Source:MGI Symbol;Acc:MGI:1914250]	protein_coding	NA	NA	Unchanged
Prl3b1	1	prolactin family 3, subfamily b, member 1 [Source:MGI Symbol;Acc:MGI:97607]	protein_coding	NA	NA	Unchanged
Prl3c1	1	prolactin family 3, subfamily c, member 1 [Source:MGI Symbol;Acc:MGI:1351649]	protein_coding	NA	NA	Unchanged
Prl3d1	1	prolactin family 3, subfamily d, member 1 [Source:MGI Symbol;Acc:MGI:97606]	protein_coding	NA	NA	Unchanged
Prl3d2	1	prolactin family 3, subfamily d, member 1 [Source:MGI Symbol;Acc:MGI:2660935]	protein_coding	NA	NA	Unchanged
Prl3d3	1	prolactin family 3, subfamily d, member 3 [Source:MGI Symbol;Acc:MGI:2660938]	protein_coding	NA	NA	Unchanged
Prl4a1	1	prolactin family 4, subfamily a, member 1 [Source:MGI Symbol;Acc:MGI:1206587]	protein_coding	NA	NA	Unchanged
Prl5a1	1	prolactin family 5, subfamily a, member 1 [Source:MGI Symbol;Acc:MGI:106332]	protein_coding	NA	NA	Unchanged
Prl6a1	1	prolactin family 6, subfamily a, member 1 [Source:MGI Symbol;Acc:MGI:1206579]	protein_coding	NA	NA	Unchanged
Prl7a1	1	prolactin family 7, subfamily a, member 1 [Source:MGI Symbol;Acc:MGI:1206572]	protein_coding	NA	NA	Unchanged
Prl7a2	1	prolactin family 7, subfamily a, member 2 [Source:MGI Symbol;Acc:MGI:1206571]	protein_coding	NA	NA	Unchanged
Prl7b1	1	prolactin family 7, subfamily b, member 1 [Source:MGI Symbol;Acc:MGI:1922846]	protein_coding	NA	NA	Unchanged
Prl7c1	1	prolactin family 7, subfamily c, member 1 [Source:MGI Symbol;Acc:MGI:1914755]	protein_coding	NA	NA	Unchanged
Prl7d1	1.40829	prolactin family 7, subfamily d, member 1 [Source:MGI Symbol;Acc:MGI:97619]	protein_coding	NA	NA	NA
Prl8a1	0.951344	prolactin family 8, subfamily a, member 1 [Source:MGI Symbol;Acc:MGI:1920494]	protein_coding	0.0662148	0.674329	Unchanged
Prl8a2	1	prolactin family 8, subfamily a, member 2 [Source:MGI Symbol;Acc:MGI:894281]	protein_coding	NA	NA	Unchanged
Prl8a6	1	prolactin family 8, subfamily a, member 6 [Source:MGI Symbol;Acc:MGI:1332225]	protein_coding	NA	NA	Unchanged
Prl8a8	1	prolactin family 8, subfamily a, member 81 [Source:MGI Symbol;Acc:MGI:1921438]	protein_coding	NA	NA	Unchanged
Prl8a9	0.764242	prolactin family8, subfamily a, member 9 [Source:MGI Symbol;Acc:MGI:1914560]	protein_coding	NA	NA	NA
Prlh	1.2084	prolactin releasing hormone [Source:MGI Symbol;Acc:MGI:3644668]	protein_coding	NA	NA	NA
Prlhr	1	prolactin releasing hormone receptor [Source:MGI Symbol;Acc:MGI:2135956]	protein_coding	NA	NA	Unchanged
Prlr	1.9329	prolactin receptor [Source:MGI Symbol;Acc:MGI:97763]	retained_intron	0.000690199	0.000226483	Up
Prm1	1	protamine 1 [Source:MGI Symbol;Acc:MGI:97765]	protein_coding	NA	NA	Unchanged
Prm2	1.63213	protamine 2 [Source:MGI Symbol;Acc:MGI:97766]	protein_coding	NA	NA	NA
Prm3	0.620787	protamine 3 [Source:MGI Symbol;Acc:MGI:106601]	protein_coding	NA	NA	NA
Prmt1	0.785612	protein arginine N-methyltransferase 1 [Source:MGI Symbol;Acc:MGI:107846]	protein_coding	0.00447129	0.0350688	Down
Prmt2	0.867802	protein arginine N-methyltransferase 2 [Source:MGI Symbol;Acc:MGI:1316652]	protein_coding	0.631884	0.771059	Unchanged
Prmt3	1.077	protein arginine N-methyltransferase 3 [Source:MGI Symbol;Acc:MGI:1919224]	processed_transcript	0.0598868	0.653623	Unchanged
Prmt5	1.1347	protein arginine N-methyltransferase 5 [Source:MGI Symbol;Acc:MGI:1351645]	protein_coding	0.0213622	0.124902	Up
Prmt6	1.0094	protein arginine N-methyltransferase 6 [Source:MGI Symbol;Acc:MGI:2139971]	nonsense_mediated_decay	0.518007	0.970378	Unchanged
Prmt7	1.00416	protein arginine N-methyltransferase 7 [Source:MGI Symbol;Acc:MGI:2384879]	protein_coding	0.00122466	0.0298595	Up
Prmt8	1	protein arginine N-methyltransferase 8 [Source:MGI Symbol;Acc:MGI:3043083]	protein_coding	NA	NA	Unchanged
Prmt9	1.04095	protein arginine methyltransferase 9 [Source:MGI Symbol;Acc:MGI:2142651]	retained_intron	0.161404	0.368973	Unchanged
Prn	0.575941	prion protein readthrough transcript [Source:MGI Symbol;Acc:MGI:97767]	protein_coding	NA	NA	NA
Prnd	0.281117	prion like protein doppel [Source:MGI Symbol;Acc:MGI:1346999]	protein_coding	NA	NA	NA
Prnp	1.11691	prion protein [Source:MGI Symbol;Acc:MGI:97769]	protein_coding	0.12354	0.198658	Unchanged
Prob1	0.750859	proline rich basic protein 1 [Source:MGI Symbol;Acc:MGI:2686460]	protein_coding	0.210451	0.313486	Unchanged
Proc	1.79737	protein C [Source:MGI Symbol;Acc:MGI:97771]	protein_coding	NA	NA	NA
Proca1	0.70978	protein interacting with cyclin A1 [Source:MGI Symbol;Acc:MGI:1918274]	protein_coding	8.52682e-06	2.16587e-06	Down
Procr	2.19397	protein C receptor, endothelial [Source:MGI Symbol;Acc:MGI:104596]	protein_coding	0.0057011	0.00841301	Up
Prodh	2.88519	proline dehydrogenase [Source:MGI Symbol;Acc:MGI:97770]	protein_coding	3.89312e-19	2.45625e-35	Up
Prodh2	1.07544	proline dehydrogenase (oxidase) 2 [Source:MGI Symbol;Acc:MGI:1929093]	protein_coding	NA	NA	NA
Prok1	3.05426	prokineticin 1 [Source:MGI Symbol;Acc:MGI:2180370]	protein_coding	NA	NA	NA
Prok2	1	prokineticin 2 [Source:MGI Symbol;Acc:MGI:1354178]	protein_coding	NA	NA	Unchanged
Prokr1	0.742616	prokineticin receptor 1 [Source:MGI Symbol;Acc:MGI:1929676]	protein_coding	NA	NA	NA
Prokr2	1.19915	prokineticin receptor 2 [Source:MGI Symbol;Acc:MGI:2181363]	protein_coding	0.166867	0.447056	Unchanged
Prol1	1	proline rich, lacrimal 1 [Source:MGI Symbol;Acc:MGI:107496]	protein_coding	NA	NA	Unchanged
Prom1	0.960402	prominin 1 [Source:MGI Symbol;Acc:MGI:1100886]	protein_coding	0.320984	0.780447	Unchanged
Prom2	0.908809	prominin 2 [Source:MGI Symbol;Acc:MGI:2138997]	protein_coding	NA	NA	NA
Prop1	1.02544	paired like homeodomain factor 1 [Source:MGI Symbol;Acc:MGI:109330]	protein_coding	NA	NA	NA
Prorp	1.12221	protein only RNase P catalytic subunit [Source:MGI Symbol;Acc:MGI:1913382]	protein_coding	0.000376252	0.000722494	Up
Prorsd1	1.05426	prolyl-tRNA synthetase domain containing 1 [Source:MGI Symbol;Acc:MGI:1915189]	protein_coding	0.0392612	0.814087	Up
Pros1	0.781592	protein S (alpha) [Source:MGI Symbol;Acc:MGI:1095733]	protein_coding	0.00238888	0.00425889	Down
Proscos	NA	proline synthetase co-transcribed, opposite strand [Source:MGI Symbol;Acc:MGI:3704307]	lncRNA	NA	NA	NA
Proser1	0.929444	proline and serine rich 1 [Source:MGI Symbol;Acc:MGI:1919933]	protein_coding	0.0334998	0.538399	Down
Proser2	1.62337	proline and serine rich 2 [Source:MGI Symbol;Acc:MGI:2442238]	protein_coding	0.00770451	0.0143128	Up
Proser3	0.976242	proline and serine rich 3 [Source:MGI Symbol;Acc:MGI:2681861]	protein_coding	0.18154	0.975806	Unchanged
Prox1	0.62484	prospero homeobox 1 [Source:MGI Symbol;Acc:MGI:97772]	protein_coding	0.327139	0.444445	Unchanged
Prox1os	NA	prospero homeobox 1, opposite strand [Source:MGI Symbol;Acc:MGI:4937200]	lncRNA	NA	NA	NA
Prox2	0.819165	prospero homeobox 2 [Source:MGI Symbol;Acc:MGI:1920672]	protein_coding	0.000606658	0.00146537	Down
Prox2os	NA	prospero homeobox 2 opposite strand [Source:MGI Symbol;Acc:MGI:5011542]	lncRNA	NA	NA	NA
Proz	0.714975	protein Z, vitamin K-dependent plasma glycoprotein [Source:MGI Symbol;Acc:MGI:1860488]	retained_intron	0.138956	0.22903	Unchanged
Prp2	1	proline rich protein 2 [Source:MGI Symbol;Acc:MGI:1932491]	protein_coding	NA	NA	Unchanged
Prpf18	1.09424	pre-mRNA processing factor 18 [Source:MGI Symbol;Acc:MGI:1914479]	protein_coding	0.00259447	0.0884373	Up
Prpf19	1.02387	pre-mRNA processing factor 19 [Source:MGI Symbol;Acc:MGI:106247]	protein_coding	0.0146929	0.0247497	Up
Prpf3	1.00864	pre-mRNA processing factor 3 [Source:MGI Symbol;Acc:MGI:1918017]	protein_coding	0.299453	0.941351	Unchanged
Prpf31	1.10001	pre-mRNA processing factor 31 [Source:MGI Symbol;Acc:MGI:1916238]	protein_coding	0.0233412	0.448547	Up
Prpf38a	0.99227	PRP38 pre-mRNA processing factor 38 (yeast) domain containing A [Source:MGI Symbol;Acc:MGI:1916962]	processed_transcript	0.0168736	0.715624	Down
Prpf38b	1.19101	PRP38 pre-mRNA processing factor 38 (yeast) domain containing B [Source:MGI Symbol;Acc:MGI:1914171]	nonsense_mediated_decay	0.000206862	0.000426301	Up
Prpf39	1.08565	pre-mRNA processing factor 39 [Source:MGI Symbol;Acc:MGI:104602]	protein_coding	2.1918e-05	0.000692033	Up
Prpf4	1.0486	pre-mRNA processing factor 4 [Source:MGI Symbol;Acc:MGI:1917302]	protein_coding	0.0208231	0.504901	Up
Prpf40a	1.23285	pre-mRNA processing factor 40A [Source:MGI Symbol;Acc:MGI:1860512]	protein_coding	0.00157036	0.00623255	Up
Prpf40b	0.840242	pre-mRNA processing factor 40B [Source:MGI Symbol;Acc:MGI:1925583]	protein_coding	0.0700372	0.195092	Unchanged
Prpf4b	1.20573	pre-mRNA processing factor 4B [Source:MGI Symbol;Acc:MGI:109584]	protein_coding	0.000849714	0.00221843	Up
Prpf6	1.16056	pre-mRNA splicing factor 6 [Source:MGI Symbol;Acc:MGI:1922946]	protein_coding	0.278162	0.400713	Unchanged
Prpf8	1.15534	pre-mRNA processing factor 8 [Source:MGI Symbol;Acc:MGI:2179381]	protein_coding	0.00639149	0.0691709	Up
Prph	0.857553	peripherin [Source:MGI Symbol;Acc:MGI:97774]	protein_coding	NA	NA	NA
Prph2	1	peripherin 2 [Source:MGI Symbol;Acc:MGI:102791]	protein_coding	NA	NA	Unchanged
Prpmp5	1.40104	proline-rich protein MP5 [Source:MGI Symbol;Acc:MGI:1927478]	protein_coding	NA	NA	NA
Prps1	1.09756	phosphoribosyl pyrophosphate synthetase 1 [Source:MGI Symbol;Acc:MGI:97775]	processed_transcript	0.470067	0.570833	Unchanged
Prps1l1	1.28935	phosphoribosyl pyrophosphate synthetase 1-like 1 [Source:MGI Symbol;Acc:MGI:1922706]	protein_coding	NA	NA	NA
Prps1l3	1.15947	phosphoribosyl pyrophosphate synthetase 1-like 3 [Source:MGI Symbol;Acc:MGI:3779453]	protein_coding	0.059114	0.276675	Unchanged
Prps2	0.787102	phosphoribosyl pyrophosphate synthetase 2 [Source:MGI Symbol;Acc:MGI:97776]	protein_coding	0.0288155	0.171289	Down
Prpsap1	0.994724	phosphoribosyl pyrophosphate synthetase-associated protein 1 [Source:MGI Symbol;Acc:MGI:1915013]	processed_transcript	0.053142	0.838318	Unchanged
Prpsap2	1.06169	phosphoribosyl pyrophosphate synthetase-associated protein 2 [Source:MGI Symbol;Acc:MGI:2384838]	processed_transcript	0.47883	0.760729	Unchanged
Prr11	1.43151	proline rich 11 [Source:MGI Symbol;Acc:MGI:2444496]	protein_coding	0.0930736	0.279547	Unchanged
Prr12	1.02303	proline rich 12 [Source:MGI Symbol;Acc:MGI:2679002]	protein_coding	0.0952566	0.485506	Unchanged
Prr13	0.90768	proline rich 13 [Source:MGI Symbol;Acc:MGI:1913401]	protein_coding	0.519327	0.6795	Unchanged
Prr14	1.09778	proline rich 14 [Source:MGI Symbol;Acc:MGI:2384565]	processed_transcript	0.0163078	0.17064	Up
Prr14l	1.29928	proline rich 14-like [Source:MGI Symbol;Acc:MGI:2443658]	protein_coding	0.00123636	0.00165768	Up
Prr15	0.909916	proline rich 15 [Source:MGI Symbol;Acc:MGI:1925254]	retained_intron	0.273807	0.810091	Unchanged
Prr15l	0.522354	proline rich 15-like [Source:MGI Symbol;Acc:MGI:2387599]	processed_transcript	NA	NA	NA
Prr16	1.45378	proline rich 16 [Source:MGI Symbol;Acc:MGI:1918623]	protein_coding	0.122394	0.267412	Unchanged
Prr18	0.553265	proline rich 18 [Source:MGI Symbol;Acc:MGI:2443403]	protein_coding	NA	NA	NA
Prr19	1.15292	proline rich 19 [Source:MGI Symbol;Acc:MGI:3648539]	protein_coding	NA	NA	NA
Prr22	0.656864	proline rich 22 [Source:MGI Symbol;Acc:MGI:2685392]	retained_intron	0.0648391	0.157945	Unchanged
Prr23a1	1	proline rich 23A, member 1 [Source:MGI Symbol;Acc:MGI:3645743]	protein_coding	NA	NA	Unchanged
Prr23a2	1	proline rich 23A, member 2 [Source:MGI Symbol;Acc:MGI:3645937]	protein_coding	NA	NA	Unchanged
Prr23a3	1.10542	proline rich 23A, member 3 [Source:MGI Symbol;Acc:MGI:1919229]	protein_coding	NA	NA	NA
Prr27	1	proline rich 27 [Source:MGI Symbol;Acc:MGI:1921029]	protein_coding	NA	NA	Unchanged
Prr29	0.520464	proline rich 29 [Source:MGI Symbol;Acc:MGI:1922823]	protein_coding	NA	NA	NA
Prr3	1.02597	proline-rich polypeptide 3 [Source:MGI Symbol;Acc:MGI:1922460]	protein_coding	0.120902	0.546053	Unchanged
Prr30	1	proline rich 30 [Source:MGI Symbol;Acc:MGI:1923877]	protein_coding	NA	NA	Unchanged
Prr32	4.38506	proline rich 32 [Source:MGI Symbol;Acc:MGI:1916050]	protein_coding	0.000239307	3.35868e-05	Up
Prr33	NA	proline rich 33 [Source:MGI Symbol;Acc:MGI:3642289]	protein_coding	NA	NA	NA
Prr36	0.786461	proline rich 36 [Source:MGI Symbol;Acc:MGI:3605626]	protein_coding	0.249621	0.658475	Unchanged
Prr5	1.95101	proline rich 5 (renal) [Source:MGI Symbol;Acc:MGI:1924714]	protein_coding	0.126204	0.205476	Unchanged
Prr5l	0.956812	proline rich 5 like [Source:MGI Symbol;Acc:MGI:1919696]	protein_coding	0.299997	0.406138	Unchanged
Prr7	0.494641	proline rich 7 (synaptic) [Source:MGI Symbol;Acc:MGI:3487246]	protein_coding	0.0703641	0.169961	Unchanged
Prr9	1	proline rich 9 [Source:MGI Symbol;Acc:MGI:1925680]	protein_coding	NA	NA	Unchanged
Prrc1	1.01608	proline-rich coiled-coil 1 [Source:MGI Symbol;Acc:MGI:1916106]	protein_coding	0.307946	0.741906	Unchanged
Prrc2a	1.11085	proline-rich coiled-coil 2A [Source:MGI Symbol;Acc:MGI:1915467]	protein_coding	7.24407e-05	0.00010354	Up
Prrc2b	0.956296	proline-rich coiled-coil 2B [Source:MGI Symbol;Acc:MGI:1923304]	protein_coding	0.000160886	3.2562e-05	Down
Prrc2c	1.32486	proline-rich coiled-coil 2C [Source:MGI Symbol;Acc:MGI:1913754]	protein_coding	8.24164e-07	3.59488e-07	Up
Prrg1	1.22081	proline rich Gla (G-carboxyglutamic acid) 1 [Source:MGI Symbol;Acc:MGI:1917364]	protein_coding	0.730079	0.827577	Unchanged
Prrg2	0.803262	proline-rich Gla (G-carboxyglutamic acid) polypeptide 2 [Source:MGI Symbol;Acc:MGI:1929596]	protein_coding	0.00822969	0.0442848	Down
Prrg3	3.85903	proline rich Gla (G-carboxyglutamic acid) 3 (transmembrane) [Source:MGI Symbol;Acc:MGI:2685214]	protein_coding	1.00904e-11	5.19068e-41	Up
Prrg4	0.502453	proline rich Gla (G-carboxyglutamic acid) 4 (transmembrane) [Source:MGI Symbol;Acc:MGI:2442211]	protein_coding	0.0586135	0.129979	Unchanged
Prrt1	0.750327	proline-rich transmembrane protein 1 [Source:MGI Symbol;Acc:MGI:1932118]	protein_coding	0.0973444	0.271179	Unchanged
Prrt2	0.516742	proline-rich transmembrane protein 2 [Source:MGI Symbol;Acc:MGI:1916267]	protein_coding	0.184552	0.293799	Unchanged
Prrt3	1.00556	proline-rich transmembrane protein 3 [Source:MGI Symbol;Acc:MGI:2444810]	protein_coding	NA	NA	NA
Prrt4	1.393	proline-rich transmembrane protein 4 [Source:MGI Symbol;Acc:MGI:2141677]	protein_coding	0.167189	0.258743	Unchanged
Prrx1	0.920004	paired related homeobox 1 [Source:MGI Symbol;Acc:MGI:97712]	protein_coding	0.516745	0.819582	Unchanged
Prrx2	0.636336	paired related homeobox 2 [Source:MGI Symbol;Acc:MGI:98218]	protein_coding	NA	NA	NA
Prrxl1	1.11781	paired related homeobox protein-like 1 [Source:MGI Symbol;Acc:MGI:2148204]	protein_coding	NA	NA	NA
Prss1	1.1591	protease, serine 1 (trypsin 1) [Source:MGI Symbol;Acc:MGI:98839]	protein_coding	NA	NA	NA
Prss12	0.862754	protease, serine 12 neurotrypsin (motopsin) [Source:MGI Symbol;Acc:MGI:1100881]	protein_coding	0.283186	0.763178	Unchanged
Prss16	1.00568	protease, serine 16 (thymus) [Source:MGI Symbol;Acc:MGI:1859181]	protein_coding	NA	NA	NA
Prss2	0.86621	protease, serine 2 [Source:MGI Symbol;Acc:MGI:102759]	protein_coding	NA	NA	NA
Prss21	1	protease, serine 21 [Source:MGI Symbol;Acc:MGI:1916698]	protein_coding	NA	NA	Unchanged
Prss22	1	protease, serine 22 [Source:MGI Symbol;Acc:MGI:1918085]	protein_coding	NA	NA	Unchanged
Prss23	0.701448	protease, serine 23 [Source:MGI Symbol;Acc:MGI:1923703]	protein_coding	0.00824469	0.0112233	Down
Prss23os	NA	protease, serine 23, opposite strand [Source:MGI Symbol;Acc:MGI:1916654]	lncRNA	NA	NA	NA
Prss27	1.02615	protease, serine 27 [Source:MGI Symbol;Acc:MGI:2450123]	protein_coding	0.587034	0.907224	Unchanged
Prss28	1.17198	protease, serine 28 [Source:MGI Symbol;Acc:MGI:2149951]	protein_coding	NA	NA	NA
Prss29	1	protease, serine 29 [Source:MGI Symbol;Acc:MGI:2149952]	protein_coding	NA	NA	Unchanged
Prss3	1	protease, serine 3 [Source:MGI Symbol;Acc:MGI:102758]	protein_coding	NA	NA	Unchanged
Prss30	0.90515	protease, serine 30 [Source:MGI Symbol;Acc:MGI:1353645]	protein_coding	NA	NA	NA
Prss32	1.05733	protease, serine 32 [Source:MGI Symbol;Acc:MGI:1917064]	processed_transcript	NA	NA	NA
Prss33	1	protease, serine 33 [Source:MGI Symbol;Acc:MGI:2661234]	protein_coding	NA	NA	Unchanged
Prss34	0.927807	protease, serine 34 [Source:MGI Symbol;Acc:MGI:2681414]	protein_coding	NA	NA	NA
Prss35	0.791561	protease, serine 35 [Source:MGI Symbol;Acc:MGI:2444800]	protein_coding	0.619418	0.957233	Unchanged
Prss36	0.899552	protease, serine 36 [Source:MGI Symbol;Acc:MGI:1924863]	processed_transcript	0.077937	0.656243	Unchanged
Prss37	1	protease, serine 37 [Source:MGI Symbol;Acc:MGI:1914940]	protein_coding	NA	NA	Unchanged
Prss38	1.22351	protease, serine 38 [Source:MGI Symbol;Acc:MGI:2685095]	protein_coding	NA	NA	NA
Prss39	0.905093	protease, serine 39 [Source:MGI Symbol;Acc:MGI:1270856]	protein_coding	NA	NA	NA
Prss40	1	protease, serine 40 [Source:MGI Symbol;Acc:MGI:1270857]	nonsense_mediated_decay	NA	NA	Unchanged
Prss41	0.916409	protease, serine 41 [Source:MGI Symbol;Acc:MGI:1918253]	processed_transcript	NA	NA	NA
Prss42	1.56782	protease, serine 42 [Source:MGI Symbol;Acc:MGI:2665280]	protein_coding	NA	NA	NA
Prss43	0.976243	protease, serine 43 [Source:MGI Symbol;Acc:MGI:2684822]	protein_coding	NA	NA	NA
Prss44	1	protease, serine 44 [Source:MGI Symbol;Acc:MGI:1920586]	protein_coding	NA	NA	Unchanged
Prss45	0.679484	protease, serine 45 [Source:MGI Symbol;Acc:MGI:3605764]	protein_coding	NA	NA	NA
Prss46	0.829231	protease, serine 46 [Source:MGI Symbol;Acc:MGI:1921556]	protein_coding	NA	NA	NA
Prss47	1.03995	protease, serine 47 [Source:MGI Symbol;Acc:MGI:2685120]	processed_transcript	NA	NA	NA
Prss48	1.04679	protease, serine 48 [Source:MGI Symbol;Acc:MGI:2685865]	protein_coding	NA	NA	NA
Prss50	1.88295	protease, serine 50 [Source:MGI Symbol;Acc:MGI:2447303]	protein_coding	NA	NA	NA
Prss51	0.849771	protease, serine 51 [Source:MGI Symbol;Acc:MGI:1921465]	protein_coding	NA	NA	NA
Prss52	2.2567	protease, serine 52 [Source:MGI Symbol;Acc:MGI:1920632]	protein_coding	NA	NA	NA
Prss53	0.656904	protease, serine 53 [Source:MGI Symbol;Acc:MGI:2652890]	protein_coding	0.0651214	0.179207	Unchanged
Prss54	1	protease, serine 54 [Source:MGI Symbol;Acc:MGI:1918243]	processed_transcript	NA	NA	Unchanged
Prss55	0.726973	protease, serine 55 [Source:MGI Symbol;Acc:MGI:1918287]	protein_coding	0.298572	0.927393	Unchanged
Prss56	1	protease, serine 56 [Source:MGI Symbol;Acc:MGI:1916703]	protein_coding	NA	NA	Unchanged
Prss57	0.894999	protease, serine 57 [Source:MGI Symbol;Acc:MGI:1920356]	protein_coding	NA	NA	NA
Prss58	1	protease, serine 58 [Source:MGI Symbol;Acc:MGI:3608323]	protein_coding	NA	NA	Unchanged
Prss8	0.577198	protease, serine 8 (prostasin) [Source:MGI Symbol;Acc:MGI:1923810]	protein_coding	0.807314	0.901841	Unchanged
Prtg	0.729735	protogenin [Source:MGI Symbol;Acc:MGI:2444710]	protein_coding	NA	NA	NA
Prtn3	0.44999	proteinase 3 [Source:MGI Symbol;Acc:MGI:893580]	processed_transcript	NA	NA	NA
Prune1	0.909539	prune exopolyphosphatase [Source:MGI Symbol;Acc:MGI:1925152]	protein_coding	0.0400086	0.27459	Down
Prune2	1.11745	prune homolog 2 [Source:MGI Symbol;Acc:MGI:1925004]	processed_transcript	0.807371	0.765179	Unchanged
Prx	0.639398	periaxin [Source:MGI Symbol;Acc:MGI:108176]	protein_coding	0.93826	0.918843	Unchanged
Prxl2a	1.03817	peroxiredoxin like 2A [Source:MGI Symbol;Acc:MGI:1917814]	protein_coding	8.2755e-08	6.68747e-05	Up
Prxl2b	0.568398	peroxiredoxin like 2B [Source:MGI Symbol;Acc:MGI:1913719]	processed_transcript	1.79696e-05	1.08098e-07	Down
Prxl2c	0.989715	peroxiredoxin like 2C [Source:MGI Symbol;Acc:MGI:1913379]	processed_transcript	0.0233307	0.686814	Down
Psap	0.879686	prosaposin [Source:MGI Symbol;Acc:MGI:97783]	protein_coding	9.16254e-06	7.27057e-07	Down
Psapl1	0.946241	prosaposin-like 1 [Source:MGI Symbol;Acc:MGI:1924193]	protein_coding	NA	NA	NA
Psat1	1.34533	phosphoserine aminotransferase 1 [Source:MGI Symbol;Acc:MGI:2183441]	protein_coding	0.214153	0.228442	Unchanged
Psca	0.723219	prostate stem cell antigen [Source:MGI Symbol;Acc:MGI:1919623]	protein_coding	NA	NA	NA
Psd	1.07181	pleckstrin and Sec7 domain containing [Source:MGI Symbol;Acc:MGI:1920978]	processed_transcript	0.13403	0.380661	Unchanged
Psd2	0.875759	pleckstrin and Sec7 domain containing 2 [Source:MGI Symbol;Acc:MGI:1921252]	protein_coding	NA	NA	NA
Psd3	0.874631	pleckstrin and Sec7 domain containing 3 [Source:MGI Symbol;Acc:MGI:1918215]	protein_coding	0.285379	0.458188	Unchanged
Psd4	0.670166	pleckstrin and Sec7 domain containing 4 [Source:MGI Symbol;Acc:MGI:2674093]	protein_coding	0.00377488	0.00323404	Down
Psen1	1.11135	presenilin 1 [Source:MGI Symbol;Acc:MGI:1202717]	protein_coding	0.0238125	0.27683	Up
Psen2	0.983737	presenilin 2 [Source:MGI Symbol;Acc:MGI:109284]	processed_transcript	0.0179617	0.0587826	Down
Psenen	0.823976	presenilin enhancer gamma secretase subunit [Source:MGI Symbol;Acc:MGI:1913590]	protein_coding	0.012248	0.0271253	Down
Psenen-ps	0.595503	presenilin enhancer gamma secretase subunit, pseudogene [Source:MGI Symbol;Acc:MGI:3649201]	processed_pseudogene	0.203942	0.308785	Unchanged
Psg-ps1	1	pregnancy specific glycoprotein, pseudogene 1 [Source:MGI Symbol;Acc:MGI:1347253]	transcribed_unprocessed_pseudogene	NA	NA	Unchanged
Psg16	1.03725	pregnancy specific glycoprotein 16 [Source:MGI Symbol;Acc:MGI:1347249]	protein_coding	0.0190374	0.637162	Up
Psg17	1.36407	pregnancy specific glycoprotein 17 [Source:MGI Symbol;Acc:MGI:1347250]	protein_coding	NA	NA	NA
Psg18	1	pregnancy specific glycoprotein 18 [Source:MGI Symbol;Acc:MGI:1347251]	protein_coding	NA	NA	Unchanged
Psg19	1.37072	pregnancy specific glycoprotein 19 [Source:MGI Symbol;Acc:MGI:1347252]	protein_coding	NA	NA	NA
Psg20	1	pregnancy-specific glycoprotein 20 [Source:MGI Symbol;Acc:MGI:1891352]	protein_coding	NA	NA	Unchanged
Psg21	1	pregnancy-specific glycoprotein 21 [Source:MGI Symbol;Acc:MGI:1891353]	protein_coding	NA	NA	Unchanged
Psg22	1.03421	pregnancy-specific glycoprotein 22 [Source:MGI Symbol;Acc:MGI:1891354]	protein_coding	NA	NA	NA
Psg23	0.71829	pregnancy-specific glycoprotein 23 [Source:MGI Symbol;Acc:MGI:1891355]	protein_coding	0.0893529	0.311149	Unchanged
Psg25	1.47119	pregnancy-specific glycoprotein 25 [Source:MGI Symbol;Acc:MGI:1891357]	protein_coding	NA	NA	NA
Psg26	1	pregnancy-specific glycoprotein 26 [Source:MGI Symbol;Acc:MGI:1891358]	protein_coding	NA	NA	Unchanged
Psg27	1	pregnancy-specific glycoprotein 27 [Source:MGI Symbol;Acc:MGI:1891359]	protein_coding	NA	NA	Unchanged
Psg28	1.7358	pregnancy-specific glycoprotein 28 [Source:MGI Symbol;Acc:MGI:1891360]	protein_coding	NA	NA	NA
Psg29	0.97403	pregnancy-specific glycoprotein 29 [Source:MGI Symbol;Acc:MGI:1891361]	protein_coding	NA	NA	NA
Psip1	1.04837	PC4 and SFRS1 interacting protein 1 [Source:MGI Symbol;Acc:MGI:2142116]	protein_coding	0.023907	0.469455	Up
Pskh1	1.01572	protein serine kinase H1 [Source:MGI Symbol;Acc:MGI:3528383]	protein_coding	0.0272345	0.842941	Up
Psma1	0.954244	proteasome subunit alpha 1 [Source:MGI Symbol;Acc:MGI:1347005]	protein_coding	0.0192461	0.541127	Down
Psma2	0.914389	proteasome subunit alpha 2 [Source:MGI Symbol;Acc:MGI:104885]	protein_coding	0.0466488	0.267859	Down
Psma3	0.907307	proteasome subunit alpha 3 [Source:MGI Symbol;Acc:MGI:104883]	protein_coding	0.000878178	0.02587	Down
Psma4	0.893124	proteasome subunit alpha 4 [Source:MGI Symbol;Acc:MGI:1347060]	protein_coding	0.00596437	0.0914618	Down
Psma5	0.920505	proteasome subunit alpha 5 [Source:MGI Symbol;Acc:MGI:1347009]	protein_coding	0.0491415	0.291572	Down
Psma5-ps	0.672775	proteasome subunit alpha 5, pseudogene [Source:MGI Symbol;Acc:MGI:3647964]	processed_pseudogene	NA	NA	NA
Psma6	0.873434	proteasome subunit alpha 6 [Source:MGI Symbol;Acc:MGI:1347006]	protein_coding	0.025207	0.0586143	Down
Psma7	0.860961	proteasome subunit alpha 7 [Source:MGI Symbol;Acc:MGI:1347070]	retained_intron	0.0265411	0.255767	Down
Psma8	0.689471	proteasome subunit alpha 8 [Source:MGI Symbol;Acc:MGI:1920927]	protein_coding	NA	NA	NA
Psmb1	0.867369	proteasome (prosome, macropain) subunit, beta type 1 [Source:MGI Symbol;Acc:MGI:104884]	protein_coding	0.000296203	0.00111083	Down
Psmb10	0.59287	proteasome (prosome, macropain) subunit, beta type 10 [Source:MGI Symbol;Acc:MGI:1096380]	processed_transcript	2.36995e-06	3.42984e-08	Down
Psmb11	1.42964	proteasome (prosome, macropain) subunit, beta type, 11 [Source:MGI Symbol;Acc:MGI:1921152]	protein_coding	NA	NA	NA
Psmb2	0.871171	proteasome (prosome, macropain) subunit, beta type 2 [Source:MGI Symbol;Acc:MGI:1347045]	protein_coding	0.0296216	0.118532	Down
Psmb3	0.816501	proteasome (prosome, macropain) subunit, beta type 3 [Source:MGI Symbol;Acc:MGI:1347014]	protein_coding	0.0061462	0.0305776	Down
Psmb4	0.764059	proteasome (prosome, macropain) subunit, beta type 4 [Source:MGI Symbol;Acc:MGI:1098257]	protein_coding	0.0143615	0.0277358	Down
Psmb5	0.832755	proteasome (prosome, macropain) subunit, beta type 5 [Source:MGI Symbol;Acc:MGI:1194513]	protein_coding	0.111724	0.171329	Unchanged
Psmb5-ps	0.841339	proteasome (prosome, macropain) subunit, beta type 5, pseudogene [Source:MGI Symbol;Acc:MGI:1194501]	processed_pseudogene	NA	NA	NA
Psmb6	0.779397	proteasome (prosome, macropain) subunit, beta type 6 [Source:MGI Symbol;Acc:MGI:104880]	retained_intron	1.89681e-05	0.000241231	Down
Psmb6-ps	0.683015	proteasome (prosome, macropain) subunit, beta type 6, pseudogene [Source:MGI Symbol;Acc:MGI:1859621]	processed_pseudogene	NA	NA	NA
Psmb6-ps2	0.874214	proteasome (prosome, macropain) subunit, beta type 6, pseudogene 2 [Source:MGI Symbol;Acc:MGI:109264]	processed_pseudogene	NA	NA	NA
Psmb7	1.01652	proteasome (prosome, macropain) subunit, beta type 7 [Source:MGI Symbol;Acc:MGI:107637]	protein_coding	0.0327238	0.774081	Up
Psmb7-ps2	1.31109	proteasome (prosome, macropain) subunit, beta type 7, pseudogene 2 [Source:MGI Symbol;Acc:MGI:1859624]	transcribed_processed_pseudogene	0.136343	0.360187	Unchanged
Psmb8	0.436667	proteasome (prosome, macropain) subunit, beta type 8 (large multifunctional peptidase 7) [Source:MGI Symbol;Acc:MGI:1346527]	protein_coding	3.14532e-10	2.43121e-13	Down
Psmb9	0.463548	proteasome (prosome, macropain) subunit, beta type 9 (large multifunctional peptidase 2) [Source:MGI Symbol;Acc:MGI:1346526]	protein_coding	4.43424e-11	1.02268e-15	Down
Psmc1	1.00701	protease (prosome, macropain) 26S subunit, ATPase 1 [Source:MGI Symbol;Acc:MGI:106054]	processed_transcript	0.0748933	0.346313	Unchanged
Psmc2	1.06719	proteasome (prosome, macropain) 26S subunit, ATPase 2 [Source:MGI Symbol;Acc:MGI:109555]	protein_coding	0.0168565	0.374179	Up
Psmc3	0.941265	proteasome (prosome, macropain) 26S subunit, ATPase 3 [Source:MGI Symbol;Acc:MGI:1098754]	protein_coding	0.000465245	0.00587912	Down
Psmc3ip	0.885874	proteasome (prosome, macropain) 26S subunit, ATPase 3, interacting protein [Source:MGI Symbol;Acc:MGI:1098610]	protein_coding	0.344895	0.558075	Unchanged
Psmc4	0.896943	proteasome (prosome, macropain) 26S subunit, ATPase, 4 [Source:MGI Symbol;Acc:MGI:1346093]	protein_coding	0.0115283	0.143206	Down
Psmc5	0.94075	protease (prosome, macropain) 26S subunit, ATPase 5 [Source:MGI Symbol;Acc:MGI:105047]	protein_coding	0.0513716	0.475195	Unchanged
Psmc6	1.11317	proteasome (prosome, macropain) 26S subunit, ATPase, 6 [Source:MGI Symbol;Acc:MGI:1914339]	protein_coding	0.0330148	0.450375	Up
Psmd1	1.20529	proteasome (prosome, macropain) 26S subunit, non-ATPase, 1 [Source:MGI Symbol;Acc:MGI:1917497]	retained_intron	0.00373318	0.00357276	Up
Psmd10	0.889049	proteasome (prosome, macropain) 26S subunit, non-ATPase, 10 [Source:MGI Symbol;Acc:MGI:1858898]	protein_coding	0.0437788	0.630682	Down
Psmd11	1.12206	proteasome (prosome, macropain) 26S subunit, non-ATPase, 11 [Source:MGI Symbol;Acc:MGI:1916327]	retained_intron	0.00295685	0.0395944	Up
Psmd12	1.06858	proteasome (prosome, macropain) 26S subunit, non-ATPase, 12 [Source:MGI Symbol;Acc:MGI:1914247]	protein_coding	0.0115135	0.0839227	Up
Psmd13	1.00012	proteasome (prosome, macropain) 26S subunit, non-ATPase, 13 [Source:MGI Symbol;Acc:MGI:1345192]	protein_coding	0.146341	0.831802	Unchanged
Psmd14	1.23009	proteasome (prosome, macropain) 26S subunit, non-ATPase, 14 [Source:MGI Symbol;Acc:MGI:1913284]	protein_coding	0.0022132	0.0032041	Up
Psmd2	1.13484	proteasome (prosome, macropain) 26S subunit, non-ATPase, 2 [Source:MGI Symbol;Acc:MGI:1096584]	protein_coding	0.000208995	0.00017245	Up
Psmd3	0.987738	proteasome (prosome, macropain) 26S subunit, non-ATPase, 3 [Source:MGI Symbol;Acc:MGI:98858]	protein_coding	0.0140256	0.449765	Down
Psmd4	0.863975	proteasome (prosome, macropain) 26S subunit, non-ATPase, 4 [Source:MGI Symbol;Acc:MGI:1201670]	protein_coding	0.00115996	0.00581289	Down
Psmd5	1.03406	proteasome (prosome, macropain) 26S subunit, non-ATPase, 5 [Source:MGI Symbol;Acc:MGI:1914248]	protein_coding	0.0670817	0.865933	Unchanged
Psmd6	1.00526	proteasome (prosome, macropain) 26S subunit, non-ATPase, 6 [Source:MGI Symbol;Acc:MGI:1913663]	protein_coding	0.0357921	0.93307	Up
Psmd7	1.00438	proteasome (prosome, macropain) 26S subunit, non-ATPase, 7 [Source:MGI Symbol;Acc:MGI:1351511]	protein_coding	0.0409873	0.908574	Up
Psmd8	1.12353	proteasome (prosome, macropain) 26S subunit, non-ATPase, 8 [Source:MGI Symbol;Acc:MGI:1888669]	protein_coding	0.0197006	0.123508	Up
Psmd9	0.795613	proteasome (prosome, macropain) 26S subunit, non-ATPase, 9 [Source:MGI Symbol;Acc:MGI:1914401]	processed_transcript	0.00283528	0.0169563	Down
Psme1	0.624557	proteasome (prosome, macropain) activator subunit 1 (PA28 alpha) [Source:MGI Symbol;Acc:MGI:1096367]	protein_coding	9.85262e-08	2.43514e-11	Down
Psme2	0.618882	proteasome (prosome, macropain) activator subunit 2 (PA28 beta) [Source:MGI Symbol;Acc:MGI:1096365]	protein_coding	4.45901e-08	1.2445e-09	Down
Psme2b	0.895773	protease (prosome, macropain) activator subunit 2B [Source:MGI Symbol;Acc:MGI:1341073]	protein_coding	0.890818	0.790425	Unchanged
Psme3	1.15702	proteaseome (prosome, macropain) activator subunit 3 (PA28 gamma, Ki) [Source:MGI Symbol;Acc:MGI:1096366]	protein_coding	0.00483405	0.0744627	Up
Psme3ip1	1.0464	proteasome activator subunit 3 interacting protein 1 [Source:MGI Symbol;Acc:MGI:1919637]	protein_coding	0.000928451	0.0129675	Up
Psme4	1.29434	proteasome (prosome, macropain) activator subunit 4 [Source:MGI Symbol;Acc:MGI:2143994]	protein_coding	7.04131e-05	3.35661e-05	Up
Psmf1	1.03443	proteasome (prosome, macropain) inhibitor subunit 1 [Source:MGI Symbol;Acc:MGI:1346072]	protein_coding	0.0947982	0.358586	Unchanged
Psmg1	0.795897	proteasome (prosome, macropain) assembly chaperone 1 [Source:MGI Symbol;Acc:MGI:1860263]	protein_coding	0.00192659	0.00458093	Down
Psmg2	0.92327	proteasome (prosome, macropain) assembly chaperone 2 [Source:MGI Symbol;Acc:MGI:1922901]	protein_coding	0.0286752	0.536155	Down
Psmg3	0.82488	proteasome (prosome, macropain) assembly chaperone 3 [Source:MGI Symbol;Acc:MGI:1913756]	protein_coding	0.152136	0.708162	Unchanged
Psmg4	0.877317	proteasome (prosome, macropain) assembly chaperone 4 [Source:MGI Symbol;Acc:MGI:1916916]	protein_coding	0.0399305	0.630749	Down
Psors1c2	1.20776	psoriasis susceptibility 1 candidate 2 (human) [Source:MGI Symbol;Acc:MGI:1930025]	protein_coding	NA	NA	NA
Pspc1	1.17301	paraspeckle protein 1 [Source:MGI Symbol;Acc:MGI:1913895]	protein_coding	0.109032	0.280691	Unchanged
Psph	0.662914	phosphoserine phosphatase [Source:MGI Symbol;Acc:MGI:97788]	protein_coding	0.000149626	1.62691e-05	Down
Pspn	0.628864	persephin [Source:MGI Symbol;Acc:MGI:1201684]	protein_coding	0.18118	0.35148	Unchanged
Psrc1	0.935673	proline/serine-rich coiled-coil 1 [Source:MGI Symbol;Acc:MGI:1913099]	protein_coding	NA	NA	NA
Pstk	0.901255	phosphoseryl-tRNA kinase [Source:MGI Symbol;Acc:MGI:2685945]	protein_coding	0.00219318	0.0437747	Down
Pstpip1	0.579863	proline-serine-threonine phosphatase-interacting protein 1 [Source:MGI Symbol;Acc:MGI:1321396]	protein_coding	0.0435395	0.108145	Down
Pstpip2	0.894069	proline-serine-threonine phosphatase-interacting protein 2 [Source:MGI Symbol;Acc:MGI:1335088]	protein_coding	0.462335	0.93415	Unchanged
Ptafr	1.1369	platelet-activating factor receptor [Source:MGI Symbol;Acc:MGI:106066]	protein_coding	0.125986	0.736317	Unchanged
Ptar1	1.43117	protein prenyltransferase alpha subunit repeat containing 1 [Source:MGI Symbol;Acc:MGI:1921875]	protein_coding	0.00178339	0.00836389	Up
Ptbp1	1.06458	polypyrimidine tract binding protein 1 [Source:MGI Symbol;Acc:MGI:97791]	protein_coding	5.02054e-05	0.000387365	Up
Ptbp2	0.908938	polypyrimidine tract binding protein 2 [Source:MGI Symbol;Acc:MGI:1860489]	protein_coding	0.0394249	0.604397	Down
Ptbp3	1.0508	polypyrimidine tract binding protein 3 [Source:MGI Symbol;Acc:MGI:1923334]	protein_coding	0.260485	0.358228	Unchanged
Ptcd1	1.10698	pentatricopeptide repeat domain 1 [Source:MGI Symbol;Acc:MGI:1919049]	protein_coding	0.0239439	0.166101	Up
Ptcd2	0.960753	pentatricopeptide repeat domain 2 [Source:MGI Symbol;Acc:MGI:1916177]	protein_coding	0.0695726	0.662918	Unchanged
Ptcd3	1.14363	pentatricopeptide repeat domain 3 [Source:MGI Symbol;Acc:MGI:1917206]	retained_intron	4.25497e-08	3.83704e-09	Up
Ptch1	1.11403	patched 1 [Source:MGI Symbol;Acc:MGI:105373]	protein_coding	0.273522	0.437794	Unchanged
Ptch2	1.1054	patched 2 [Source:MGI Symbol;Acc:MGI:1095405]	protein_coding	0.681594	0.707537	Unchanged
Ptchd1	0.793081	patched domain containing 1 [Source:MGI Symbol;Acc:MGI:2685233]	protein_coding	NA	NA	NA
Ptchd3	1	patched domain containing 3 [Source:MGI Symbol;Acc:MGI:1921925]	retained_intron	NA	NA	Unchanged
Ptchd4	1.47599	patched domain containing 4 [Source:MGI Symbol;Acc:MGI:1920485]	protein_coding	NA	NA	NA
Ptcra	0.954335	pre T cell antigen receptor alpha [Source:MGI Symbol;Acc:MGI:104857]	protein_coding	NA	NA	NA
Ptdss1	1.01845	phosphatidylserine synthase 1 [Source:MGI Symbol;Acc:MGI:1276575]	protein_coding	0.00250407	0.00377887	Up
Ptdss2	0.790246	phosphatidylserine synthase 2 [Source:MGI Symbol;Acc:MGI:1351664]	processed_transcript	2.85147e-08	7.54816e-09	Down
Pten	1.22129	phosphatase and tensin homolog [Source:MGI Symbol;Acc:MGI:109583]	protein_coding	0.00127315	0.00148821	Up
Pter	1.11824	phosphotriesterase related [Source:MGI Symbol;Acc:MGI:107372]	protein_coding	0.0347107	0.502346	Up
Ptf1a	1	pancreas specific transcription factor, 1a [Source:MGI Symbol;Acc:MGI:1328312]	protein_coding	NA	NA	Unchanged
Ptf1aos	NA	pancreas specific transcription factor 1a, opposite strand [Source:MGI Symbol;Acc:MGI:3651438]	lncRNA	NA	NA	NA
Ptgdr	1.2052	prostaglandin D receptor [Source:MGI Symbol;Acc:MGI:102966]	protein_coding	NA	NA	NA
Ptgdr2	0.785972	prostaglandin D2 receptor 2 [Source:MGI Symbol;Acc:MGI:1330275]	protein_coding	NA	NA	NA
Ptgds	0.757404	prostaglandin D2 synthase (brain) [Source:MGI Symbol;Acc:MGI:99261]	protein_coding	0.24888	0.279964	Unchanged
Ptger1	0.866067	prostaglandin E receptor 1 (subtype EP1) [Source:MGI Symbol;Acc:MGI:97793]	protein_coding	0.0995564	0.283041	Unchanged
Ptger2	1.08556	prostaglandin E receptor 2 (subtype EP2) [Source:MGI Symbol;Acc:MGI:97794]	protein_coding	0.113036	0.452982	Unchanged
Ptger3	1.20985	prostaglandin E receptor 3 (subtype EP3) [Source:MGI Symbol;Acc:MGI:97795]	protein_coding	0.00619689	0.0109051	Up
Ptger4	0.489351	prostaglandin E receptor 4 (subtype EP4) [Source:MGI Symbol;Acc:MGI:104311]	processed_transcript	0.289537	0.340453	Unchanged
Ptges	1.05094	prostaglandin E synthase [Source:MGI Symbol;Acc:MGI:1927593]	protein_coding	1	0.92127	Unchanged
Ptges2	0.9012	prostaglandin E synthase 2 [Source:MGI Symbol;Acc:MGI:1917592]	protein_coding	0.00401057	0.0195558	Down
Ptges3	0.947954	prostaglandin E synthase 3 [Source:MGI Symbol;Acc:MGI:1929282]	protein_coding	0.179169	0.424595	Unchanged
Ptges3-ps	3.75368	prostaglandin E synthase 3, pseudogene [Source:MGI Symbol;Acc:MGI:3704271]	processed_pseudogene	0.00325397	0.00262064	Up
Ptges3l	0.663554	prostaglandin E synthase 3 like [Source:MGI Symbol;Acc:MGI:1916146]	protein_coding	0.016776	0.0472774	Down
Ptgfr	1.0014	prostaglandin F receptor [Source:MGI Symbol;Acc:MGI:97796]	protein_coding	0.330925	0.669127	Unchanged
Ptgfrn	0.625472	prostaglandin F2 receptor negative regulator [Source:MGI Symbol;Acc:MGI:1277114]	protein_coding	3.11416e-05	4.18184e-07	Down
Ptgir	0.652408	prostaglandin I receptor (IP) [Source:MGI Symbol;Acc:MGI:99535]	protein_coding	0.0435963	0.0915771	Down
Ptgis	0.961376	prostaglandin I2 (prostacyclin) synthase [Source:MGI Symbol;Acc:MGI:1097156]	protein_coding	0.405017	0.935985	Unchanged
Ptgr1	1.21438	prostaglandin reductase 1 [Source:MGI Symbol;Acc:MGI:1914353]	protein_coding	0.0767191	0.153576	Unchanged
Ptgr2	0.970707	prostaglandin reductase 2 [Source:MGI Symbol;Acc:MGI:1916372]	protein_coding	0.000166009	0.0501327	Down
Ptgs1	1.09619	prostaglandin-endoperoxide synthase 1 [Source:MGI Symbol;Acc:MGI:97797]	protein_coding	0.719611	0.726886	Unchanged
Ptgs2	1.41664	prostaglandin-endoperoxide synthase 2 [Source:MGI Symbol;Acc:MGI:97798]	protein_coding	NA	NA	NA
Ptgs2os	NA	prostaglandin-endoperoxide synthase 2, opposite strand [Source:MGI Symbol;Acc:MGI:2443180]	lncRNA	NA	NA	NA
Ptgs2os2	NA	prostaglandin-endoperoxide synthase 2, opposite strand 2 [Source:MGI Symbol;Acc:MGI:5477181]	lncRNA	NA	NA	NA
Pth	1	parathyroid hormone [Source:MGI Symbol;Acc:MGI:97799]	protein_coding	NA	NA	Unchanged
Pth1r	1.02656	parathyroid hormone 1 receptor [Source:MGI Symbol;Acc:MGI:97801]	protein_coding	0.369805	0.366092	Unchanged
Pth2	1	parathyroid hormone 2 [Source:MGI Symbol;Acc:MGI:2152297]	protein_coding	NA	NA	Unchanged
Pth2r	0.914016	parathyroid hormone 2 receptor [Source:MGI Symbol;Acc:MGI:2180917]	protein_coding	NA	NA	NA
Pthlh	0.823208	parathyroid hormone-like peptide [Source:MGI Symbol;Acc:MGI:97800]	protein_coding	NA	NA	NA
Ptk2	0.897279	PTK2 protein tyrosine kinase 2 [Source:MGI Symbol;Acc:MGI:95481]	protein_coding	0.0206546	0.268722	Down
Ptk2b	1.21726	PTK2 protein tyrosine kinase 2 beta [Source:MGI Symbol;Acc:MGI:104908]	protein_coding	8.94298e-05	0.000108908	Up
Ptk6	1.042	PTK6 protein tyrosine kinase 6 [Source:MGI Symbol;Acc:MGI:99683]	protein_coding	0.186057	0.82911	Unchanged
Ptk7	0.446544	PTK7 protein tyrosine kinase 7 [Source:MGI Symbol;Acc:MGI:1918711]	processed_transcript	0.000778184	0.000847487	Down
Ptma	0.856974	prothymosin alpha [Source:MGI Symbol;Acc:MGI:97803]	protein_coding	0.00425392	0.033502	Down
Ptma-ps1	1	prothymosin alpha, pseudogene 1 [Source:MGI Symbol;Acc:MGI:3644252]	processed_pseudogene	NA	NA	Unchanged
Ptma-ps2	1.03909	prothymosin alpha, pseudogene 2 [Source:MGI Symbol;Acc:MGI:3651567]	processed_transcript	NA	NA	NA
Ptms	0.679134	parathymosin [Source:MGI Symbol;Acc:MGI:1916452]	protein_coding	3.00765e-10	1.78283e-12	Down
Ptn	0.291897	pleiotrophin [Source:MGI Symbol;Acc:MGI:97804]	protein_coding	1.88989e-05	1.72651e-06	Down
Ptov1	0.74843	prostate tumor over expressed gene 1 [Source:MGI Symbol;Acc:MGI:1933946]	nonsense_mediated_decay	5.72856e-06	2.5644e-05	Down
Ptp4a1	1.34755	protein tyrosine phosphatase 4a1 [Source:MGI Symbol;Acc:MGI:1277096]	protein_coding	5.16784e-06	1.34639e-06	Up
Ptp4a2	1.01882	protein tyrosine phosphatase 4a2 [Source:MGI Symbol;Acc:MGI:1277117]	processed_transcript	0.000197835	0.00190064	Up
Ptp4a3	0.801607	protein tyrosine phosphatase 4a3 [Source:MGI Symbol;Acc:MGI:1277098]	processed_transcript	0.0233004	0.165161	Down
Ptpa	0.94059	protein phosphatase 2 protein activator [Source:MGI Symbol;Acc:MGI:1346006]	protein_coding	1.23439e-05	8.67152e-05	Down
Ptpdc1	0.885428	protein tyrosine phosphatase domain containing 1 [Source:MGI Symbol;Acc:MGI:2145430]	protein_coding	0.0887135	0.501519	Unchanged
Ptpmt1	NA	protein tyrosine phosphatase, mitochondrial 1 [Source:MGI Symbol;Acc:MGI:1913711]	nonsense_mediated_decay	NA	NA	NA
Ptpn1	1.01359	protein tyrosine phosphatase, non-receptor type 1 [Source:MGI Symbol;Acc:MGI:97805]	protein_coding	0.187508	0.942981	Unchanged
Ptpn11	1.48838	protein tyrosine phosphatase, non-receptor type 11 [Source:MGI Symbol;Acc:MGI:99511]	protein_coding	2.49245e-05	2.19902e-06	Up
Ptpn12	1.21943	protein tyrosine phosphatase, non-receptor type 12 [Source:MGI Symbol;Acc:MGI:104673]	protein_coding	0.0115135	0.0455365	Up
Ptpn13	0.901547	protein tyrosine phosphatase, non-receptor type 13 [Source:MGI Symbol;Acc:MGI:103293]	retained_intron	0.065366	0.552605	Unchanged
Ptpn14	1.27937	protein tyrosine phosphatase, non-receptor type 14 [Source:MGI Symbol;Acc:MGI:102467]	protein_coding	0.0015489	0.000842945	Up
Ptpn18	0.650295	protein tyrosine phosphatase, non-receptor type 18 [Source:MGI Symbol;Acc:MGI:108410]	retained_intron	0.000908039	0.00160291	Down
Ptpn2	0.845652	protein tyrosine phosphatase, non-receptor type 2 [Source:MGI Symbol;Acc:MGI:97806]	protein_coding	0.0224889	0.214159	Down
Ptpn20	1	protein tyrosine phosphatase, non-receptor type 20 [Source:MGI Symbol;Acc:MGI:1196295]	protein_coding	NA	NA	Unchanged
Ptpn21	1.26464	protein tyrosine phosphatase, non-receptor type 21 [Source:MGI Symbol;Acc:MGI:1344406]	protein_coding	0.188065	0.616924	Unchanged
Ptpn22	0.661995	protein tyrosine phosphatase, non-receptor type 22 (lymphoid) [Source:MGI Symbol;Acc:MGI:107170]	nonsense_mediated_decay	NA	NA	NA
Ptpn23	1.06928	protein tyrosine phosphatase, non-receptor type 23 [Source:MGI Symbol;Acc:MGI:2144837]	protein_coding	0.0103806	0.119911	Up
Ptpn3	0.912987	protein tyrosine phosphatase, non-receptor type 3 [Source:MGI Symbol;Acc:MGI:105307]	protein_coding	0.612966	0.668743	Unchanged
Ptpn4	1.25481	protein tyrosine phosphatase, non-receptor type 4 [Source:MGI Symbol;Acc:MGI:1099792]	protein_coding	0.0304834	0.0470395	Up
Ptpn5	0.998404	protein tyrosine phosphatase, non-receptor type 5 [Source:MGI Symbol;Acc:MGI:97807]	protein_coding	NA	NA	NA
Ptpn6	0.695131	protein tyrosine phosphatase, non-receptor type 6 [Source:MGI Symbol;Acc:MGI:96055]	protein_coding	0.142594	0.225664	Unchanged
Ptpn7	0.551897	protein tyrosine phosphatase, non-receptor type 7 [Source:MGI Symbol;Acc:MGI:2156893]	protein_coding	0.0277029	0.0421977	Down
Ptpn9	1.34323	protein tyrosine phosphatase, non-receptor type 9 [Source:MGI Symbol;Acc:MGI:1928376]	protein_coding	0.000202053	7.72645e-05	Up
Ptpra	1.14693	protein tyrosine phosphatase, receptor type, A [Source:MGI Symbol;Acc:MGI:97808]	protein_coding	0.000114288	0.0019305	Up
Ptprb	0.983197	protein tyrosine phosphatase, receptor type, B [Source:MGI Symbol;Acc:MGI:97809]	processed_transcript	0.501436	0.947221	Unchanged
Ptprc	0.55667	protein tyrosine phosphatase, receptor type, C [Source:MGI Symbol;Acc:MGI:97810]	retained_intron	0.0421842	0.0599459	Down
Ptprcap	0.225578	protein tyrosine phosphatase, receptor type, C polypeptide-associated protein [Source:MGI Symbol;Acc:MGI:97811]	protein_coding	NA	NA	NA
Ptprd	0.982408	protein tyrosine phosphatase, receptor type, D [Source:MGI Symbol;Acc:MGI:97812]	protein_coding	2.56125e-05	9.02759e-06	Down
Ptpre	0.833775	protein tyrosine phosphatase, receptor type, E [Source:MGI Symbol;Acc:MGI:97813]	protein_coding	0.925188	0.800995	Unchanged
Ptprf	0.712878	protein tyrosine phosphatase, receptor type, F [Source:MGI Symbol;Acc:MGI:102695]	protein_coding	0.0945271	0.209786	Unchanged
Ptprh	0.931165	protein tyrosine phosphatase, receptor type, H [Source:MGI Symbol;Acc:MGI:3026877]	nonsense_mediated_decay	NA	NA	NA
Ptprj	1.14151	protein tyrosine phosphatase, receptor type, J [Source:MGI Symbol;Acc:MGI:104574]	processed_transcript	0.220846	0.646181	Unchanged
Ptprk	0.728825	protein tyrosine phosphatase, receptor type, K [Source:MGI Symbol;Acc:MGI:103310]	protein_coding	0.0155098	0.0202898	Down
Ptprm	0.923506	protein tyrosine phosphatase, receptor type, M [Source:MGI Symbol;Acc:MGI:102694]	protein_coding	0.00433215	0.0116703	Down
Ptprn	0.817834	protein tyrosine phosphatase, receptor type, N [Source:MGI Symbol;Acc:MGI:102765]	protein_coding	NA	NA	NA
Ptprn2	1.1094	protein tyrosine phosphatase, receptor type, N polypeptide 2 [Source:MGI Symbol;Acc:MGI:107418]	processed_transcript	NA	NA	NA
Ptpro	0.947441	protein tyrosine phosphatase, receptor type, O [Source:MGI Symbol;Acc:MGI:1097152]	retained_intron	0.242267	0.352307	Unchanged
Ptprq	0.884212	protein tyrosine phosphatase, receptor type, Q [Source:MGI Symbol;Acc:MGI:1096349]	protein_coding	NA	NA	NA
Ptprr	0.943464	protein tyrosine phosphatase, receptor type, R [Source:MGI Symbol;Acc:MGI:109559]	protein_coding	0.227099	0.669284	Unchanged
Ptprs	0.840928	protein tyrosine phosphatase, receptor type, S [Source:MGI Symbol;Acc:MGI:97815]	protein_coding	0.976441	0.880185	Unchanged
Ptprt	0.963146	protein tyrosine phosphatase, receptor type, T [Source:MGI Symbol;Acc:MGI:1321152]	protein_coding	NA	NA	NA
Ptprtos	NA	protein tyrosine phosphatase, receptor type T, opposite strand [Source:MGI Symbol;Acc:MGI:1924895]	lncRNA	NA	NA	NA
Ptpru	1.07903	protein tyrosine phosphatase, receptor type, U [Source:MGI Symbol;Acc:MGI:1321151]	protein_coding	0.362324	0.660675	Unchanged
Ptprv	NA	protein tyrosine phosphatase, receptor type, V [Source:MGI Symbol;Acc:MGI:108027]	retained_intron	NA	NA	NA
Ptprz1	0.589794	protein tyrosine phosphatase, receptor type Z, polypeptide 1 [Source:MGI Symbol;Acc:MGI:97816]	protein_coding	NA	NA	NA
Ptrh1	1.42618	peptidyl-tRNA hydrolase 1 homolog [Source:MGI Symbol;Acc:MGI:1913779]	protein_coding	0.047361	0.17145	Up
Ptrh2	0.8588	peptidyl-tRNA hydrolase 2 [Source:MGI Symbol;Acc:MGI:2444848]	protein_coding	0.00516782	0.0350639	Down
Ptrhd1	0.93974	peptidyl-tRNA hydrolase domain containing 1 [Source:MGI Symbol;Acc:MGI:1916959]	protein_coding	0.093629	0.565642	Unchanged
Pts	0.939284	6-pyruvoyl-tetrahydropterin synthase [Source:MGI Symbol;Acc:MGI:1338783]	retained_intron	0.0258464	0.592875	Down
Pttg1	0.838626	pituitary tumor-transforming gene 1 [Source:MGI Symbol;Acc:MGI:1353578]	protein_coding	0.326638	0.662914	Unchanged
Pttg1ip	1.02984	pituitary tumor-transforming 1 interacting protein [Source:MGI Symbol;Acc:MGI:2652132]	protein_coding	0.0169951	0.813695	Up
Pttg1ip2	0.992537	PTTG1IP family member 2 [Source:MGI Symbol;Acc:MGI:2686532]	protein_coding	NA	NA	NA
Ptx3	0.502353	pentraxin related gene [Source:MGI Symbol;Acc:MGI:104641]	protein_coding	0.0733154	0.13792	Unchanged
Ptx4	0.624931	pentraxin 4 [Source:MGI Symbol;Acc:MGI:1915759]	protein_coding	NA	NA	NA
Pudp	1	pseudouridine 5'-phosphatase [Source:MGI Symbol;Acc:MGI:1914615]	nonsense_mediated_decay	NA	NA	Unchanged
Puf60	0.884755	poly-U binding splicing factor 60 [Source:MGI Symbol;Acc:MGI:1915209]	protein_coding	0.0252512	0.273912	Down
Pum1	1.10429	pumilio RNA-binding family member 1 [Source:MGI Symbol;Acc:MGI:1931749]	protein_coding	0.000162233	0.000195738	Up
Pum2	1.09541	pumilio RNA-binding family member 2 [Source:MGI Symbol;Acc:MGI:1931751]	protein_coding	0.00935572	0.0656774	Up
Pum3	1.20556	pumilio RNA-binding family member 3 [Source:MGI Symbol;Acc:MGI:106253]	protein_coding	0.00583504	0.0222442	Up
Pura	1.10109	purine rich element binding protein A [Source:MGI Symbol;Acc:MGI:103079]	protein_coding	0.0398218	0.505955	Up
Purb	1.1247	purine rich element binding protein B [Source:MGI Symbol;Acc:MGI:1338779]	protein_coding	0.0105117	0.0655218	Up
Purg	0.843263	purine-rich element binding protein G [Source:MGI Symbol;Acc:MGI:1922279]	protein_coding	0.0270549	0.194598	Down
Pus1	1.11823	pseudouridine synthase 1 [Source:MGI Symbol;Acc:MGI:1929237]	protein_coding	0.572363	0.915244	Unchanged
Pus10	1.16168	pseudouridylate synthase 10 [Source:MGI Symbol;Acc:MGI:1921717]	protein_coding	0.00479422	0.0328796	Up
Pus3	1.02208	pseudouridine synthase 3 [Source:MGI Symbol;Acc:MGI:1914299]	retained_intron	0.06298	0.169326	Unchanged
Pus7	1.26511	pseudouridylate synthase 7 [Source:MGI Symbol;Acc:MGI:1925947]	protein_coding	0.0476765	0.0831886	Up
Pus7l	0.982099	pseudouridylate synthase 7-like [Source:MGI Symbol;Acc:MGI:1926145]	protein_coding	0.100436	0.854936	Unchanged
Pusl1	0.961672	pseudouridylate synthase-like 1 [Source:MGI Symbol;Acc:MGI:3047787]	processed_transcript	0.0917997	0.770845	Unchanged
Pvalb	0.286772	parvalbumin [Source:MGI Symbol;Acc:MGI:97821]	protein_coding	4.05818e-05	8.00555e-06	Down
Pvr	1.14518	poliovirus receptor [Source:MGI Symbol;Acc:MGI:107741]	protein_coding	0.0161533	0.118532	Up
Pvrig	1.15979	poliovirus receptor related immunoglobulin domain containing [Source:MGI Symbol;Acc:MGI:5596028]	protein_coding	NA	NA	NA
Pvrig-ps	1	poliovirus receptor related immunoglobulin domain containing, pseudogene [Source:MGI Symbol;Acc:MGI:3648938]	processed_pseudogene	NA	NA	Unchanged
Pvt1	NA	Pvt1 oncogene [Source:MGI Symbol;Acc:MGI:97824]	lncRNA	NA	NA	NA
Pwp1	1.09227	PWP1 homolog, endonuclein [Source:MGI Symbol;Acc:MGI:1914735]	protein_coding	0.0304112	0.561463	Up
Pwp2	1.02018	PWP2 periodic tryptophan protein homolog (yeast) [Source:MGI Symbol;Acc:MGI:1341200]	protein_coding	0.0590899	0.915244	Unchanged
Pwwp2a	1.0435	PWWP domain containing 2A [Source:MGI Symbol;Acc:MGI:1918052]	protein_coding	0.0281259	0.71996	Up
Pwwp2b	0.693099	PWWP domain containing 2B [Source:MGI Symbol;Acc:MGI:2142008]	protein_coding	0.00108319	0.00403238	Down
Pwwp3a	0.843563	PWWP domain containing 3A, DNA repair factor [Source:MGI Symbol;Acc:MGI:1915364]	protein_coding	0.0282763	0.405055	Down
Pwwp3b	0.917046	PWWP domain containing 3B [Source:MGI Symbol;Acc:MGI:2445062]	protein_coding	0.646972	0.688233	Unchanged
Pwwp4-ps	1.23856	PWWP domain containing 4, pseudogene [Source:MGI Symbol;Acc:MGI:3645127]	processed_pseudogene	NA	NA	NA
Pwwp4a	0.378281	PWWP domain containing 4A [Source:MGI Symbol;Acc:MGI:3710618]	protein_coding	0.342883	0.459708	Unchanged
Pwwp4b	0.156473	PWWP domain containing 4B [Source:MGI Symbol;Acc:MGI:99870]	protein_coding	0.00234955	0.00271213	Down
Pwwp4c	0.552878	PWWP domain containing 4C [Source:MGI Symbol;Acc:MGI:3645126]	protein_coding	NA	NA	NA
Pwwp4d	0.467755	PWWP domain containing 4D [Source:MGI Symbol;Acc:MGI:3645575]	protein_coding	NA	NA	NA
Pxdc1	1.63259	PX domain containing 1 [Source:MGI Symbol;Acc:MGI:1914145]	protein_coding	0.000345618	0.000549006	Up
Pxdn	1.04684	peroxidasin [Source:MGI Symbol;Acc:MGI:1916925]	protein_coding	0.00249077	0.00565121	Up
Pxk	0.997253	PX domain containing serine/threonine kinase [Source:MGI Symbol;Acc:MGI:1289230]	protein_coding	0.118195	0.941811	Unchanged
Pxmp2	0.86601	peroxisomal membrane protein 2 [Source:MGI Symbol;Acc:MGI:107487]	protein_coding	0.364014	0.427097	Unchanged
Pxmp4	1.02224	peroxisomal membrane protein 4 [Source:MGI Symbol;Acc:MGI:1891701]	protein_coding	0.0147325	0.588667	Up
Pxn	0.722149	paxillin [Source:MGI Symbol;Acc:MGI:108295]	protein_coding	0.00022082	0.00011917	Down
Pxt1	1.25552	peroxisomal, testis specific 1 [Source:MGI Symbol;Acc:MGI:1916557]	protein_coding	0.367384	0.736255	Unchanged
Pxylp1	0.871284	2-phosphoxylose phosphatase 1 [Source:MGI Symbol;Acc:MGI:2442444]	protein_coding	0.0660518	0.109708	Unchanged
Pycard	0.692995	PYD and CARD domain containing [Source:MGI Symbol;Acc:MGI:1931465]	protein_coding	0.0214912	0.0504404	Down
Pycr1	0.694183	pyrroline-5-carboxylate reductase 1 [Source:MGI Symbol;Acc:MGI:2384795]	protein_coding	0.0773143	0.127965	Unchanged
Pycr2	0.985638	pyrroline-5-carboxylate reductase family, member 2 [Source:MGI Symbol;Acc:MGI:1277956]	protein_coding	0.123316	0.948146	Unchanged
Pycrl	0.853668	pyrroline-5-carboxylate reductase-like [Source:MGI Symbol;Acc:MGI:1913444]	protein_coding	0.0171803	0.0592424	Down
Pygb	1.59276	brain glycogen phosphorylase [Source:MGI Symbol;Acc:MGI:97828]	protein_coding	7.56442e-07	2.04163e-11	Up
Pygl	1.20877	liver glycogen phosphorylase [Source:MGI Symbol;Acc:MGI:97829]	protein_coding	2.68717e-05	2.20459e-05	Up
Pygm	0.527896	muscle glycogen phosphorylase [Source:MGI Symbol;Acc:MGI:97830]	protein_coding	0.000168803	4.05757e-05	Down
Pygo1	0.879583	pygopus 1 [Source:MGI Symbol;Acc:MGI:1919385]	protein_coding	0.158161	0.246578	Unchanged
Pygo2	0.8867	pygopus 2 [Source:MGI Symbol;Acc:MGI:1916161]	processed_transcript	0.0384088	0.0842096	Down
Pym1	0.813188	PYM homolog 1, exon junction complex associated factor [Source:MGI Symbol;Acc:MGI:1925678]	protein_coding	0.149664	0.37848	Unchanged
Pyroxd1	1.01917	pyridine nucleotide-disulphide oxidoreductase domain 1 [Source:MGI Symbol;Acc:MGI:2676395]	protein_coding	0.107763	0.986895	Unchanged
Pyroxd2	0.825619	pyridine nucleotide-disulphide oxidoreductase domain 2 [Source:MGI Symbol;Acc:MGI:1921830]	protein_coding	0.0709195	0.298434	Unchanged
Pyurf	0.862747	Pigy upstream reading frame [Source:MGI Symbol;Acc:MGI:1913709]	protein_coding	0.00585735	0.0186597	Down
Pyy	1	peptide YY [Source:MGI Symbol;Acc:MGI:99924]	protein_coding	NA	NA	Unchanged
Pzp	2.73952	PZP, alpha-2-macroglobulin like [Source:MGI Symbol;Acc:MGI:87854]	protein_coding	NA	NA	NA
Qars	1.0763	glutaminyl-tRNA synthetase [Source:MGI Symbol;Acc:MGI:1915851]	protein_coding	0.0893529	0.547187	Unchanged
Qdpr	0.889873	quinoid dihydropteridine reductase [Source:MGI Symbol;Acc:MGI:97836]	protein_coding	0.0779857	0.239251	Unchanged
Qk	1.18302	quaking, KH domain containing RNA binding [Source:MGI Symbol;Acc:MGI:97837]	protein_coding	0.00437218	0.0060486	Up
Qpct	2.37859	glutaminyl-peptide cyclotransferase (glutaminyl cyclase) [Source:MGI Symbol;Acc:MGI:1917786]	protein_coding	0.00216518	0.00299115	Up
Qpctl	1.07358	glutaminyl-peptide cyclotransferase-like [Source:MGI Symbol;Acc:MGI:1914619]	protein_coding	0.0517163	0.772272	Unchanged
Qprt	0.936989	quinolinate phosphoribosyltransferase [Source:MGI Symbol;Acc:MGI:1914625]	protein_coding	0.350876	0.960108	Unchanged
Qrfp	0.613244	pyroglutamylated RFamide peptide [Source:MGI Symbol;Acc:MGI:3630329]	protein_coding	NA	NA	NA
Qrfpr	0.955463	pyroglutamylated RFamide peptide receptor [Source:MGI Symbol;Acc:MGI:2677633]	protein_coding	NA	NA	NA
Qrfprl	1	pyroglutamylated RFamide peptide receptor like [Source:MGI Symbol;Acc:MGI:2441881]	protein_coding	NA	NA	Unchanged
Qrich1	1.13061	glutamine-rich 1 [Source:MGI Symbol;Acc:MGI:1916482]	protein_coding	0.00635932	0.0211982	Up
Qrich2	0.979775	glutamine rich 2 [Source:MGI Symbol;Acc:MGI:2684912]	retained_intron	NA	NA	NA
Qrsl1	0.982549	glutaminyl-tRNA synthase (glutamine-hydrolyzing)-like 1 [Source:MGI Symbol;Acc:MGI:1923813]	protein_coding	0.0588664	0.799669	Unchanged
Qser1	1.01481	glutamine and serine rich 1 [Source:MGI Symbol;Acc:MGI:2138986]	protein_coding	0.48502	0.824748	Unchanged
Qsox1	1.09351	quiescin Q6 sulfhydryl oxidase 1 [Source:MGI Symbol;Acc:MGI:1330818]	retained_intron	0.0351835	0.284634	Up
Qsox2	1.03813	quiescin Q6 sulfhydryl oxidase 2 [Source:MGI Symbol;Acc:MGI:2387194]	protein_coding	0.0198176	0.208789	Up
Qtrt1	0.874707	queuine tRNA-ribosyltransferase catalytic subunit 1 [Source:MGI Symbol;Acc:MGI:1931441]	protein_coding	0.0794408	0.23293	Unchanged
Qtrt2	1.05625	queuine tRNA-ribosyltransferase accessory subunit 2 [Source:MGI Symbol;Acc:MGI:1922194]	nonsense_mediated_decay	0.160853	0.831802	Unchanged
R3hcc1	0.962286	R3H domain and coiled-coil containing 1 [Source:MGI Symbol;Acc:MGI:1919093]	protein_coding	0.0831915	0.309703	Unchanged
R3hcc1l	1.0484	R3H domain and coiled-coil containing 1 like [Source:MGI Symbol;Acc:MGI:1196316]	protein_coding	0.00940634	0.253896	Up
R3hdm1	1.1297	R3H domain containing 1 [Source:MGI Symbol;Acc:MGI:2448514]	retained_intron	1.80465e-10	1.06159e-11	Up
R3hdm2	1.02884	R3H domain containing 2 [Source:MGI Symbol;Acc:MGI:1919000]	protein_coding	0.000894411	0.000918175	Up
R3hdm4	1.02701	R3H domain containing 4 [Source:MGI Symbol;Acc:MGI:1924814]	protein_coding	0.00818063	0.653624	Up
R3hdml	0.326266	R3H domain containing-like [Source:MGI Symbol;Acc:MGI:3650937]	protein_coding	NA	NA	NA
R74862	NA	expressed sequence R74862 [Source:MGI Symbol;Acc:MGI:2142382]	lncRNA	NA	NA	NA
Rab10	1.11452	RAB10, member RAS oncogene family [Source:MGI Symbol;Acc:MGI:105066]	protein_coding	0.0202702	0.108336	Up
Rab10os	NA	RAB10, member RAS oncogene family, opposite strand [Source:MGI Symbol;Acc:MGI:1921423]	lncRNA	NA	NA	NA
Rab11a	0.965297	RAB11A, member RAS oncogene family [Source:MGI Symbol;Acc:MGI:1858202]	protein_coding	0.145311	0.793056	Unchanged
Rab11b	1.07892	RAB11B, member RAS oncogene family [Source:MGI Symbol;Acc:MGI:99425]	processed_transcript	0.000474127	0.044322	Up
Rab11b-ps2	0.2921	RAB11B, member RAS oncogene family, pseudogene 2 [Source:MGI Symbol;Acc:MGI:3643959]	processed_pseudogene	NA	NA	NA
Rab11fip1	1.1415	RAB11 family interacting protein 1 (class I) [Source:MGI Symbol;Acc:MGI:1923017]	protein_coding	0.132015	0.780264	Unchanged
Rab11fip2	1.35455	RAB11 family interacting protein 2 (class I) [Source:MGI Symbol;Acc:MGI:1922248]	protein_coding	0.00474637	0.00655723	Up
Rab11fip3	1.05606	RAB11 family interacting protein 3 (class II) [Source:MGI Symbol;Acc:MGI:2444431]	protein_coding	0.0307102	0.0922003	Up
Rab11fip4	2.24573	RAB11 family interacting protein 4 (class II) [Source:MGI Symbol;Acc:MGI:2442920]	protein_coding	7.8111e-06	1.23217e-08	Up
Rab11fip4os1	NA	RAB11 family interacting protein 4 (class II), opposite strand 1 [Source:MGI Symbol;Acc:MGI:3650027]	lncRNA	NA	NA	NA
Rab11fip4os2	NA	RAB11 family interacting protein 4 (class II), opposite strand 2 [Source:MGI Symbol;Acc:MGI:1925439]	lncRNA	NA	NA	NA
Rab11fip5	0.740717	RAB11 family interacting protein 5 (class I) [Source:MGI Symbol;Acc:MGI:1098586]	protein_coding	0.00572834	0.00717037	Down
Rab12	0.975362	RAB12, member RAS oncogene family [Source:MGI Symbol;Acc:MGI:894284]	protein_coding	0.0297833	0.613242	Down
Rab13	0.884699	RAB13, member RAS oncogene family [Source:MGI Symbol;Acc:MGI:1927232]	protein_coding	0.0446654	0.446118	Down
Rab14	1.04468	RAB14, member RAS oncogene family [Source:MGI Symbol;Acc:MGI:1915615]	protein_coding	0.00682189	0.694643	Up
Rab15	0.828534	RAB15, member RAS oncogene family [Source:MGI Symbol;Acc:MGI:1916865]	protein_coding	0.669524	0.701538	Unchanged
Rab17	0.61026	RAB17, member RAS oncogene family [Source:MGI Symbol;Acc:MGI:104640]	protein_coding	0.654304	0.913972	Unchanged
Rab18	1.09179	RAB18, member RAS oncogene family [Source:MGI Symbol;Acc:MGI:102790]	processed_transcript	0.0794888	0.205528	Unchanged
Rab19	0.399186	RAB19, member RAS oncogene family [Source:MGI Symbol;Acc:MGI:103292]	protein_coding	0.0243765	0.0523058	Down
Rab1a	1.15421	RAB1A, member RAS oncogene family [Source:MGI Symbol;Acc:MGI:97842]	protein_coding	0.00177363	0.0463984	Up
Rab1b	1.03324	RAB1B, member RAS oncogene family [Source:MGI Symbol;Acc:MGI:1923558]	protein_coding	0.0169848	0.64893	Up
Rab20	0.925488	RAB20, member RAS oncogene family [Source:MGI Symbol;Acc:MGI:102789]	protein_coding	0.149185	0.993509	Unchanged
Rab21	1.02378	RAB21, member RAS oncogene family [Source:MGI Symbol;Acc:MGI:894308]	protein_coding	0.0145808	0.384086	Up
Rab22a	0.996862	RAB22A, member RAS oncogene family [Source:MGI Symbol;Acc:MGI:105072]	protein_coding	0.0455882	0.781426	Down
Rab23	1.0943	RAB23, member RAS oncogene family [Source:MGI Symbol;Acc:MGI:99833]	processed_transcript	0.90367	0.899069	Unchanged
Rab24	0.891379	RAB24, member RAS oncogene family [Source:MGI Symbol;Acc:MGI:105065]	retained_intron	0.0029242	0.366048	Down
Rab25	0.958346	RAB25, member RAS oncogene family [Source:MGI Symbol;Acc:MGI:1858203]	protein_coding	NA	NA	NA
Rab26	0.861121	RAB26, member RAS oncogene family [Source:MGI Symbol;Acc:MGI:2443284]	protein_coding	NA	NA	NA
Rab26os	NA	RAB26, member RAS oncogene family, opposite strand [Source:MGI Symbol;Acc:MGI:1922864]	lncRNA	NA	NA	NA
Rab27a	1.57074	RAB27A, member RAS oncogene family [Source:MGI Symbol;Acc:MGI:1861441]	protein_coding	0.0293544	0.0542796	Up
Rab27b	0.978455	RAB27B, member RAS oncogene family [Source:MGI Symbol;Acc:MGI:1931295]	protein_coding	NA	NA	NA
Rab28	0.960304	RAB28, member RAS oncogene family [Source:MGI Symbol;Acc:MGI:1917285]	protein_coding	0.0292171	0.770591	Down
Rab29	0.877217	RAB29, member RAS oncogene family [Source:MGI Symbol;Acc:MGI:2385107]	protein_coding	0.131143	0.604606	Unchanged
Rab2a	0.95012	RAB2A, member RAS oncogene family [Source:MGI Symbol;Acc:MGI:1928750]	protein_coding	0.01155	0.454162	Down
Rab2b	1.14128	RAB2B, member RAS oncogene family [Source:MGI Symbol;Acc:MGI:1923588]	protein_coding	0.159419	0.247444	Unchanged
Rab30	1.32795	RAB30, member RAS oncogene family [Source:MGI Symbol;Acc:MGI:1923235]	protein_coding	0.00952593	0.0324907	Up
Rab31	0.782819	RAB31, member RAS oncogene family [Source:MGI Symbol;Acc:MGI:1914603]	protein_coding	0.0500291	0.0823962	Unchanged
Rab32	1.56023	RAB32, member RAS oncogene family [Source:MGI Symbol;Acc:MGI:1915094]	protein_coding	0.00237589	0.00377312	Up
Rab33a	0.729186	RAB33A, member RAS oncogene family [Source:MGI Symbol;Acc:MGI:109493]	protein_coding	NA	NA	NA
Rab33b	1.08369	RAB33B, member RAS oncogene family [Source:MGI Symbol;Acc:MGI:1330805]	processed_transcript	0.0313025	0.397044	Up
Rab34	1.01251	RAB34, member RAS oncogene family [Source:MGI Symbol;Acc:MGI:104606]	protein_coding	0.195063	0.599299	Unchanged
Rab35	1.10952	RAB35, member RAS oncogene family [Source:MGI Symbol;Acc:MGI:1924657]	protein_coding	0.0151818	0.203553	Up
Rab36	0.531337	RAB36, member RAS oncogene family [Source:MGI Symbol;Acc:MGI:1924127]	retained_intron	0.0553251	0.0913669	Unchanged
Rab37	0.706144	RAB37, member RAS oncogene family [Source:MGI Symbol;Acc:MGI:1929945]	protein_coding	0.0492265	0.140258	Down
Rab38	1.09111	RAB38, member RAS oncogene family [Source:MGI Symbol;Acc:MGI:1919683]	protein_coding	0.310361	0.876987	Unchanged
Rab39	0.982818	RAB39, member RAS oncogene family [Source:MGI Symbol;Acc:MGI:2442855]	protein_coding	NA	NA	NA
Rab39b	0.720935	RAB39B, member RAS oncogene family [Source:MGI Symbol;Acc:MGI:1915040]	protein_coding	NA	NA	NA
Rab3a	0.704634	RAB3A, member RAS oncogene family [Source:MGI Symbol;Acc:MGI:97843]	protein_coding	0.0144203	0.0541488	Down
Rab3b	0.911898	RAB3B, member RAS oncogene family [Source:MGI Symbol;Acc:MGI:1917158]	protein_coding	NA	NA	NA
Rab3c	0.964502	RAB3C, member RAS oncogene family [Source:MGI Symbol;Acc:MGI:1914545]	protein_coding	NA	NA	NA
Rab3d	1.07949	RAB3D, member RAS oncogene family [Source:MGI Symbol;Acc:MGI:97844]	protein_coding	0.0206546	0.287126	Up
Rab3gap1	1.15849	RAB3 GTPase activating protein subunit 1 [Source:MGI Symbol;Acc:MGI:2445001]	protein_coding	0.000344171	0.011053	Up
Rab3gap2	1.17804	RAB3 GTPase activating protein subunit 2 [Source:MGI Symbol;Acc:MGI:1916043]	protein_coding	0.000164507	0.000238725	Up
Rab3il1	0.618346	RAB3A interacting protein (rabin3)-like 1 [Source:MGI Symbol;Acc:MGI:1922010]	protein_coding	0.64022	0.77232	Unchanged
Rab3ip	0.865807	RAB3A interacting protein [Source:MGI Symbol;Acc:MGI:105933]	protein_coding	0.00277534	0.0181988	Down
Rab40b	1.32856	Rab40B, member RAS oncogene family [Source:MGI Symbol;Acc:MGI:2183451]	protein_coding	0.00440191	0.0201809	Up
Rab40c	0.835988	Rab40C, member RAS oncogene family [Source:MGI Symbol;Acc:MGI:2183454]	nonsense_mediated_decay	0.530861	0.710162	Unchanged
Rab42	1.01259	RAB42, member RAS oncogene family [Source:MGI Symbol;Acc:MGI:2441753]	protein_coding	0.353479	0.850261	Unchanged
Rab43	0.903499	RAB43, member RAS oncogene family [Source:MGI Symbol;Acc:MGI:1917084]	protein_coding	0.0833963	0.174953	Unchanged
Rab44	0.42152	RAB44, member RAS oncogene family [Source:MGI Symbol;Acc:MGI:3045302]	protein_coding	NA	NA	NA
Rab4a	0.797372	RAB4A, member RAS oncogene family [Source:MGI Symbol;Acc:MGI:105069]	protein_coding	0.139804	0.468677	Unchanged
Rab4b	1.08141	RAB4B, member RAS oncogene family [Source:MGI Symbol;Acc:MGI:105071]	protein_coding	0.0135433	0.141999	Up
Rab5a	1.27502	RAB5A, member RAS oncogene family [Source:MGI Symbol;Acc:MGI:105926]	protein_coding	0.000325098	0.000156091	Up
Rab5a-ps	1.01488	RAB5A, member RAS oncogene family, pseudogene [Source:MGI Symbol;Acc:MGI:5010865]	processed_pseudogene	NA	NA	NA
Rab5b	1.17597	RAB5B, member RAS oncogene family [Source:MGI Symbol;Acc:MGI:105938]	protein_coding	0.00309811	0.0222263	Up
Rab5c	0.90069	RAB5C, member RAS oncogene family [Source:MGI Symbol;Acc:MGI:105306]	protein_coding	0.0149036	0.335831	Down
Rab5if	0.839731	RAB5 interacting factor [Source:MGI Symbol;Acc:MGI:1914638]	protein_coding	0.00861495	0.0201678	Down
Rab6a	1.20381	RAB6A, member RAS oncogene family [Source:MGI Symbol;Acc:MGI:894313]	protein_coding	0.000329746	0.00391787	Up
Rab6b	1.45872	RAB6B, member RAS oncogene family [Source:MGI Symbol;Acc:MGI:107283]	protein_coding	0.00229536	0.00152983	Up
Rab7	1.14359	RAB7, member RAS oncogene family [Source:MGI Symbol;Acc:MGI:105068]	protein_coding	0.00628957	0.00556001	Up
Rab7-ps1	0.829529	RAB7, member RAS oncogene family, pseudogene 1 [Source:MGI Symbol;Acc:MGI:1276565]	processed_pseudogene	NA	NA	NA
Rab7b	1.08994	RAB7B, member RAS oncogene family [Source:MGI Symbol;Acc:MGI:2442295]	protein_coding	0.387706	0.782124	Unchanged
Rab8a	0.97011	RAB8A, member RAS oncogene family [Source:MGI Symbol;Acc:MGI:96960]	protein_coding	0.0100103	0.110633	Down
Rab8b	0.908223	RAB8B, member RAS oncogene family [Source:MGI Symbol;Acc:MGI:2442982]	protein_coding	0.0296757	0.390043	Down
Rab9	1.27048	RAB9, member RAS oncogene family [Source:MGI Symbol;Acc:MGI:1890695]	protein_coding	0.000297887	0.000195738	Up
Rab9b	1.28421	RAB9B, member RAS oncogene family [Source:MGI Symbol;Acc:MGI:2442454]	protein_coding	NA	NA	NA
Rab9b-ps1	1	RAB9B, member RAS oncogene family, pseudogene 1 [Source:MGI Symbol;Acc:MGI:3644175]	processed_pseudogene	NA	NA	Unchanged
Rabac1	0.829497	Rab acceptor 1 (prenylated) [Source:MGI Symbol;Acc:MGI:1201692]	protein_coding	0.0103424	0.0767926	Down
Rabep1	1.22833	rabaptin, RAB GTPase binding effector protein 1 [Source:MGI Symbol;Acc:MGI:1860236]	protein_coding	0.0028682	0.0239153	Up
Rabep2	0.698414	rabaptin, RAB GTPase binding effector protein 2 [Source:MGI Symbol;Acc:MGI:1917564]	retained_intron	0.112428	0.208182	Unchanged
Rabepk	1.03392	Rab9 effector protein with kelch motifs [Source:MGI Symbol;Acc:MGI:2139530]	protein_coding	0.0971624	0.486551	Unchanged
Rabgap1	1.21306	RAB GTPase activating protein 1 [Source:MGI Symbol;Acc:MGI:2385139]	protein_coding	0.0426445	0.243223	Up
Rabgap1l	1.09676	RAB GTPase activating protein 1-like [Source:MGI Symbol;Acc:MGI:1352507]	protein_coding	0.0170217	0.411672	Up
Rabgef1	1.08114	RAB guanine nucleotide exchange factor (GEF) 1 [Source:MGI Symbol;Acc:MGI:1929459]	protein_coding	0.0156278	0.269806	Up
Rabggta	0.971702	Rab geranylgeranyl transferase, a subunit [Source:MGI Symbol;Acc:MGI:1860443]	protein_coding	0.74351	0.958168	Unchanged
Rabggtb	0.982409	Rab geranylgeranyl transferase, b subunit [Source:MGI Symbol;Acc:MGI:99537]	nonsense_mediated_decay	0.0490752	0.507059	Down
Rabif	0.985308	RAB interacting factor [Source:MGI Symbol;Acc:MGI:2138605]	protein_coding	0.0422114	0.915244	Down
Rabl2	0.933921	RAB, member RAS oncogene family-like 2 [Source:MGI Symbol;Acc:MGI:1915958]	protein_coding	0.563721	0.654013	Unchanged
Rabl3	0.911169	RAB, member RAS oncogene family-like 3 [Source:MGI Symbol;Acc:MGI:1914907]	protein_coding	0.365029	0.900189	Unchanged
Rabl6	0.908308	RAB, member RAS oncogene family-like 6 [Source:MGI Symbol;Acc:MGI:2442633]	protein_coding	0.0183996	0.600078	Down
Rac1	0.986446	Rac family small GTPase 1 [Source:MGI Symbol;Acc:MGI:97845]	protein_coding	0.00131976	0.23907	Down
Rac2	0.49082	Rac family small GTPase 2 [Source:MGI Symbol;Acc:MGI:97846]	protein_coding	5.52435e-05	2.49481e-05	Down
Rac3	0.859782	Rac family small GTPase 3 [Source:MGI Symbol;Acc:MGI:2180784]	protein_coding	0.697132	0.986281	Unchanged
Racgap1	1.01023	Rac GTPase-activating protein 1 [Source:MGI Symbol;Acc:MGI:1349423]	protein_coding	0.568128	0.638622	Unchanged
Rack1	0.88757	receptor for activated C kinase 1 [Source:MGI Symbol;Acc:MGI:101849]	retained_intron	0.00314703	0.0268391	Down
Rad1	0.935877	RAD1 checkpoint DNA exonuclease [Source:MGI Symbol;Acc:MGI:1316678]	protein_coding	0.119731	0.705963	Unchanged
Rad17	1.07379	RAD17 checkpoint clamp loader component [Source:MGI Symbol;Acc:MGI:1333807]	protein_coding	0.386991	0.600555	Unchanged
Rad18	1.25634	RAD18 E3 ubiquitin protein ligase [Source:MGI Symbol;Acc:MGI:1890476]	protein_coding	0.0693111	0.214172	Unchanged
Rad21	1.38867	RAD21 cohesin complex component [Source:MGI Symbol;Acc:MGI:108016]	protein_coding	2.58433e-06	2.67827e-08	Up
Rad21l	1	RAD21-like (S. pombe) [Source:MGI Symbol;Acc:MGI:3652039]	protein_coding	NA	NA	Unchanged
Rad23a	1.02857	RAD23 homolog A, nucleotide excision repair protein [Source:MGI Symbol;Acc:MGI:105126]	protein_coding	0.0044993	0.254926	Up
Rad23b	1.23029	RAD23 homolog B, nucleotide excision repair protein [Source:MGI Symbol;Acc:MGI:105128]	protein_coding	0.000544563	0.00123991	Up
Rad50	1.00206	RAD50 double strand break repair protein [Source:MGI Symbol;Acc:MGI:109292]	protein_coding	0.0672481	0.893449	Unchanged
Rad51	0.841532	RAD51 recombinase [Source:MGI Symbol;Acc:MGI:97890]	protein_coding	0.0329144	0.0529699	Down
Rad51ap1	0.752255	RAD51 associated protein 1 [Source:MGI Symbol;Acc:MGI:1098224]	protein_coding	NA	NA	NA
Rad51ap2	0.62701	RAD51 associated protein 2 [Source:MGI Symbol;Acc:MGI:3644580]	protein_coding	NA	NA	NA
Rad51b	1.09279	RAD51 paralog B [Source:MGI Symbol;Acc:MGI:1099436]	protein_coding	0.204618	0.913513	Unchanged
Rad51c	1.01486	RAD51 paralog C [Source:MGI Symbol;Acc:MGI:2150020]	protein_coding	0.385072	0.799988	Unchanged
Rad51d	1.18471	RAD51 paralog D [Source:MGI Symbol;Acc:MGI:1261809]	nonsense_mediated_decay	0.526787	0.701656	Unchanged
Rad52	1.01999	RAD52 homolog, DNA repair protein [Source:MGI Symbol;Acc:MGI:101949]	processed_transcript	0.175326	0.665812	Unchanged
Rad54b	1.14841	RAD54 homolog B (S. cerevisiae) [Source:MGI Symbol;Acc:MGI:3605986]	processed_transcript	0.204701	0.367602	Unchanged
Rad54l	0.772692	RAD54 like (S. cerevisiae) [Source:MGI Symbol;Acc:MGI:894697]	processed_transcript	0.0844798	0.318889	Unchanged
Rad54l2	1.0309	RAD54 like 2 (S. cerevisiae) [Source:MGI Symbol;Acc:MGI:1933196]	protein_coding	0.076198	0.707078	Unchanged
Rad9a	1.00163	RAD9 checkpoint clamp component A [Source:MGI Symbol;Acc:MGI:1328356]	protein_coding	0.092564	0.974704	Unchanged
Rad9b	0.77392	RAD9 checkpoint clamp component B [Source:MGI Symbol;Acc:MGI:2385231]	protein_coding	0.000634498	0.00112445	Down
Radil	0.980868	Ras association and DIL domains [Source:MGI Symbol;Acc:MGI:2443088]	protein_coding	0.0398395	0.13799	Down
Radx	1.25167	RPA1 related single stranded DNA binding protein, X-linked [Source:MGI Symbol;Acc:MGI:2147848]	protein_coding	NA	NA	NA
Rae1	0.972603	ribonucleic acid export 1 [Source:MGI Symbol;Acc:MGI:1913929]	protein_coding	0.0327664	0.704823	Down
Raet1d	0.583832	retinoic acid early transcript delta [Source:MGI Symbol;Acc:MGI:1861032]	protein_coding	NA	NA	NA
Raet1e	1.2213	retinoic acid early transcript 1E [Source:MGI Symbol;Acc:MGI:2675273]	protein_coding	NA	NA	NA
Raf1	0.977548	v-raf-leukemia viral oncogene 1 [Source:MGI Symbol;Acc:MGI:97847]	retained_intron	0.000377303	0.00555913	Down
Rag1	0.823972	recombination activating 1 [Source:MGI Symbol;Acc:MGI:97848]	protein_coding	NA	NA	NA
Rag2	0.821859	recombination activating gene 2 [Source:MGI Symbol;Acc:MGI:97849]	protein_coding	0.242018	0.700228	Unchanged
Rai1	0.854686	retinoic acid induced 1 [Source:MGI Symbol;Acc:MGI:103291]	processed_transcript	0.000301146	5.24738e-05	Down
Rai14	1.51957	retinoic acid induced 14 [Source:MGI Symbol;Acc:MGI:1922896]	protein_coding	0.0014461	0.0010734	Up
Rai2	1.31285	retinoic acid induced 2 [Source:MGI Symbol;Acc:MGI:1344378]	protein_coding	0.381044	0.631649	Unchanged
Rala	0.92691	v-ral simian leukemia viral oncogene A (ras related) [Source:MGI Symbol;Acc:MGI:1927243]	protein_coding	0.00477711	0.151894	Down
Ralb	0.938192	v-ral simian leukemia viral oncogene B [Source:MGI Symbol;Acc:MGI:1927244]	protein_coding	0.0450275	0.484758	Down
Ralbp1	1.07671	ralA binding protein 1 [Source:MGI Symbol;Acc:MGI:108466]	protein_coding	0.123723	0.530839	Unchanged
Ralgapa1	1.0686	Ral GTPase activating protein, alpha subunit 1 [Source:MGI Symbol;Acc:MGI:1931050]	protein_coding	0.0318988	0.114845	Up
Ralgapa2	1.36361	Ral GTPase activating protein, alpha subunit 2 (catalytic) [Source:MGI Symbol;Acc:MGI:3036245]	protein_coding	8.64405e-07	7.96997e-08	Up
Ralgapb	1.26112	Ral GTPase activating protein, beta subunit (non-catalytic) [Source:MGI Symbol;Acc:MGI:2444531]	protein_coding	0.0993083	0.202582	Unchanged
Ralgds	0.552116	ral guanine nucleotide dissociation stimulator [Source:MGI Symbol;Acc:MGI:107485]	protein_coding	0.133678	0.272117	Unchanged
Ralgps1	1.09787	Ral GEF with PH domain and SH3 binding motif 1 [Source:MGI Symbol;Acc:MGI:1922008]	protein_coding	0.0832002	0.136961	Unchanged
Ralgps2	0.848875	Ral GEF with PH domain and SH3 binding motif 2 [Source:MGI Symbol;Acc:MGI:1925505]	protein_coding	0.0624184	0.763377	Unchanged
Raly	0.964482	hnRNP-associated with lethal yellow [Source:MGI Symbol;Acc:MGI:97850]	protein_coding	0.0223334	0.315742	Down
Ralyl	0.976576	RALY RNA binding protein-like [Source:MGI Symbol;Acc:MGI:1924147]	protein_coding	NA	NA	NA
Ramac	1.02164	RNA guanine-7 methyltransferase activating subunit [Source:MGI Symbol;Acc:MGI:1914398]	protein_coding	0.0427022	0.824009	Up
Ramp1	0.369033	receptor (calcitonin) activity modifying protein 1 [Source:MGI Symbol;Acc:MGI:1858418]	protein_coding	0.004303	0.00387195	Down
Ramp2	0.584723	receptor (calcitonin) activity modifying protein 2 [Source:MGI Symbol;Acc:MGI:1859650]	protein_coding	3.92065e-06	1.10605e-06	Down
Ramp3	0.500497	receptor (calcitonin) activity modifying protein 3 [Source:MGI Symbol;Acc:MGI:1860292]	protein_coding	0.0146996	0.0286531	Down
Ran	0.96727	RAN, member RAS oncogene family [Source:MGI Symbol;Acc:MGI:1333112]	protein_coding	0.0206524	0.139459	Down
Ranbp1	1.03244	RAN binding protein 1 [Source:MGI Symbol;Acc:MGI:96269]	protein_coding	0.174787	0.79394	Unchanged
Ranbp10	1.01481	RAN binding protein 10 [Source:MGI Symbol;Acc:MGI:1921584]	protein_coding	0.0429483	0.846905	Up
Ranbp17	1.15652	RAN binding protein 17 [Source:MGI Symbol;Acc:MGI:1929706]	protein_coding	0.262178	0.70165	Unchanged
Ranbp2	1.29643	RAN binding protein 2 [Source:MGI Symbol;Acc:MGI:894323]	retained_intron	0.000144098	1.23335e-05	Up
Ranbp2-ps1	1	RAN binding protein 2, pseudogene 1 [Source:MGI Symbol;Acc:MGI:5521055]	unprocessed_pseudogene	NA	NA	Unchanged
Ranbp2-ps10	1	RAN binding protein 2, pseudogene 10 [Source:MGI Symbol;Acc:MGI:5521024]	processed_pseudogene	NA	NA	Unchanged
Ranbp2-ps11	1	RAN binding protein 2, pseudogene 11 [Source:MGI Symbol;Acc:MGI:5645821]	processed_pseudogene	NA	NA	Unchanged
Ranbp2-ps12	1	RAN binding protein 2, pseudogene 12 [Source:MGI Symbol;Acc:MGI:5645822]	processed_pseudogene	NA	NA	Unchanged
Ranbp2-ps2	1	RAN binding protein 2, pseudogene 2 [Source:MGI Symbol;Acc:MGI:5010229]	unprocessed_pseudogene	NA	NA	Unchanged
Ranbp2-ps3	1	RAN binding protein 2, pseudogene 3 [Source:MGI Symbol;Acc:MGI:5521102]	unprocessed_pseudogene	NA	NA	Unchanged
Ranbp2-ps4	1.20449	RAN binding protein 2, pseudogene 4 [Source:MGI Symbol;Acc:MGI:5521013]	unprocessed_pseudogene	NA	NA	NA
Ranbp2-ps5	1	RAN binding protein 2, pseudogene 5 [Source:MGI Symbol;Acc:MGI:5521104]	processed_pseudogene	NA	NA	Unchanged
Ranbp2-ps6	1	RAN binding protein 2, pseudogene 6 [Source:MGI Symbol;Acc:MGI:5521058]	unprocessed_pseudogene	NA	NA	Unchanged
Ranbp2-ps7	1	RAN binding protein 2, pseudogene 7 [Source:MGI Symbol;Acc:MGI:5521057]	unprocessed_pseudogene	NA	NA	Unchanged
Ranbp2-ps8	1	RAN binding protein 2, pseudogene 8 [Source:MGI Symbol;Acc:MGI:5521016]	unprocessed_pseudogene	NA	NA	Unchanged
Ranbp2-ps9	1	RAN binding protein 2, pseudogene 9 [Source:MGI Symbol;Acc:MGI:5521025]	processed_pseudogene	NA	NA	Unchanged
Ranbp3	0.896397	RAN binding protein 3 [Source:MGI Symbol;Acc:MGI:1919060]	processed_transcript	0.0327238	0.209088	Down
Ranbp3l	1.06464	RAN binding protein 3-like [Source:MGI Symbol;Acc:MGI:2444654]	processed_transcript	0.133873	0.561961	Unchanged
Ranbp6	1.29151	RAN binding protein 6 [Source:MGI Symbol;Acc:MGI:2683212]	protein_coding	0.000520812	0.000512481	Up
Ranbp9	1.79026	RAN binding protein 9 [Source:MGI Symbol;Acc:MGI:1928741]	protein_coding	1.99546e-08	3.90544e-11	Up
Rangap1	1.08295	RAN GTPase activating protein 1 [Source:MGI Symbol;Acc:MGI:103071]	protein_coding	0.223769	0.34577	Unchanged
Rangrf	0.685324	RAN guanine nucleotide release factor [Source:MGI Symbol;Acc:MGI:1889073]	processed_transcript	0.129708	0.496596	Unchanged
Rap1a	1.01072	RAS-related protein 1a [Source:MGI Symbol;Acc:MGI:97852]	protein_coding	0.00564546	0.0773803	Up
Rap1a-ps2	0.873714	RAS related protein 1a, pseudogene 2 [Source:MGI Symbol;Acc:MGI:3651938]	processed_pseudogene	NA	NA	NA
Rap1b	0.910834	RAS related protein 1b [Source:MGI Symbol;Acc:MGI:894315]	protein_coding	0.0206155	0.210132	Down
Rap1gap	0.672879	Rap1 GTPase-activating protein [Source:MGI Symbol;Acc:MGI:109338]	protein_coding	0.000228129	0.00011124	Down
Rap1gap2	0.646535	RAP1 GTPase activating protein 2 [Source:MGI Symbol;Acc:MGI:3028623]	protein_coding	0.015257	0.0265896	Down
Rap1gapos	NA	RAP1 GTPase activating protein, opposite strand [Source:MGI Symbol;Acc:MGI:1917058]	lncRNA	NA	NA	NA
Rap1gds1	0.982526	RAP1, GTP-GDP dissociation stimulator 1 [Source:MGI Symbol;Acc:MGI:2385189]	protein_coding	0.0126315	0.031638	Down
Rap2a	0.992817	RAS related protein 2a [Source:MGI Symbol;Acc:MGI:97855]	protein_coding	0.0556161	0.968168	Unchanged
Rap2b	0.952931	RAP2B, member of RAS oncogene family [Source:MGI Symbol;Acc:MGI:1921262]	protein_coding	0.0343213	0.605249	Down
Rap2c	1.21266	RAP2C, member of RAS oncogene family [Source:MGI Symbol;Acc:MGI:1919315]	protein_coding	0.0039225	0.00721929	Up
Rapgef1	0.904568	Rap guanine nucleotide exchange factor (GEF) 1 [Source:MGI Symbol;Acc:MGI:104580]	protein_coding	0.00148903	0.0009727	Down
Rapgef2	1.01607	Rap guanine nucleotide exchange factor (GEF) 2 [Source:MGI Symbol;Acc:MGI:2659071]	protein_coding	0.0198734	0.0419479	Up
Rapgef3	0.798187	Rap guanine nucleotide exchange factor (GEF) 3 [Source:MGI Symbol;Acc:MGI:2441741]	protein_coding	0.477443	0.882443	Unchanged
Rapgef3os1	NA	Rap guanine nucleotide exchange factor (GEF) 3, opposite strand 1 [Source:MGI Symbol;Acc:MGI:3826580]	lncRNA	NA	NA	NA
Rapgef3os2	NA	Rap guanine nucleotide exchange factor (GEF) 3, opposite strand 2 [Source:MGI Symbol;Acc:MGI:3826581]	lncRNA	NA	NA	NA
Rapgef4	0.546681	Rap guanine nucleotide exchange factor (GEF) 4 [Source:MGI Symbol;Acc:MGI:1917723]	protein_coding	0.05326	0.0969062	Unchanged
Rapgef4os1	NA	Rap guanine nucleotide exchange factor (GEF) 4, opposite strand 1 [Source:MGI Symbol;Acc:MGI:3649714]	lncRNA	NA	NA	NA
Rapgef4os2	NA	Rap guanine nucleotide exchange factor (GEF) 4, opposite strand 2 [Source:MGI Symbol;Acc:MGI:2139429]	lncRNA	NA	NA	NA
Rapgef4os3	NA	Rap guanine nucleotide exchange factor (GEF) 4, opposite strand 3 [Source:MGI Symbol;Acc:MGI:2442080]	lncRNA	NA	NA	NA
Rapgef5	0.877611	Rap guanine nucleotide exchange factor (GEF) 5 [Source:MGI Symbol;Acc:MGI:2444365]	protein_coding	0.00569981	0.015306	Down
Rapgef6	1.17427	Rap guanine nucleotide exchange factor (GEF) 6 [Source:MGI Symbol;Acc:MGI:2384761]	protein_coding	0.00844073	0.0405572	Up
Rapgefl1	0.864718	Rap guanine nucleotide exchange factor (GEF)-like 1 [Source:MGI Symbol;Acc:MGI:3611446]	protein_coding	NA	NA	NA
Raph1	0.740992	Ras association (RalGDS/AF-6) and pleckstrin homology domains 1 [Source:MGI Symbol;Acc:MGI:1924550]	protein_coding	0.0116365	0.0358326	Down
Rapsn	0.523337	receptor-associated protein of the synapse [Source:MGI Symbol;Acc:MGI:99422]	protein_coding	0.245143	0.355308	Unchanged
Rara	0.492259	retinoic acid receptor, alpha [Source:MGI Symbol;Acc:MGI:97856]	protein_coding	0.0029283	0.0027364	Down
Rarb	1.43527	retinoic acid receptor, beta [Source:MGI Symbol;Acc:MGI:97857]	protein_coding	0.00937673	0.0111764	Up
Rarg	0.718974	retinoic acid receptor, gamma [Source:MGI Symbol;Acc:MGI:97858]	protein_coding	0.00294332	0.00211963	Down
Rarres1	0.42578	retinoic acid receptor responder (tazarotene induced) 1 [Source:MGI Symbol;Acc:MGI:1924461]	protein_coding	0.00924792	0.016562	Down
Rarres2	1.23995	retinoic acid receptor responder (tazarotene induced) 2 [Source:MGI Symbol;Acc:MGI:1918910]	retained_intron	0.000868081	0.00364339	Up
Rars	1.05921	arginyl-tRNA synthetase [Source:MGI Symbol;Acc:MGI:1914297]	protein_coding	0.0612131	0.613508	Unchanged
Rars2	1.11548	arginyl-tRNA synthetase 2, mitochondrial [Source:MGI Symbol;Acc:MGI:1923596]	protein_coding	0.0381656	0.368882	Up
Rasa1	1.18621	RAS p21 protein activator 1 [Source:MGI Symbol;Acc:MGI:97860]	protein_coding	0.000145988	0.000862431	Up
Rasa2	1.04881	RAS p21 protein activator 2 [Source:MGI Symbol;Acc:MGI:2149960]	protein_coding	0.140158	0.998666	Unchanged
Rasa3	1.44027	RAS p21 protein activator 3 [Source:MGI Symbol;Acc:MGI:1197013]	protein_coding	0.00122016	0.000141738	Up
Rasa4	0.510318	RAS p21 protein activator 4 [Source:MGI Symbol;Acc:MGI:1858600]	protein_coding	0.00384753	0.00793445	Down
Rasal1	0.853145	RAS protein activator like 1 (GAP1 like) [Source:MGI Symbol;Acc:MGI:1330842]	protein_coding	NA	NA	NA
Rasal2	1.06235	RAS protein activator like 2 [Source:MGI Symbol;Acc:MGI:2443881]	protein_coding	0.442234	0.546067	Unchanged
Rasal3	0.451824	RAS protein activator like 3 [Source:MGI Symbol;Acc:MGI:2444128]	protein_coding	NA	NA	NA
Rasd1	0.693905	RAS, dexamethasone-induced 1 [Source:MGI Symbol;Acc:MGI:1270848]	protein_coding	0.15498	0.242072	Unchanged
Rasd2	0.761154	RASD family, member 2 [Source:MGI Symbol;Acc:MGI:1922391]	protein_coding	0.147946	0.470224	Unchanged
Rasef	1.09527	RAS and EF hand domain containing [Source:MGI Symbol;Acc:MGI:2448565]	protein_coding	NA	NA	NA
Rasgef1a	0.912797	RasGEF domain family, member 1A [Source:MGI Symbol;Acc:MGI:1917977]	protein_coding	NA	NA	NA
Rasgef1b	0.778026	RasGEF domain family, member 1B [Source:MGI Symbol;Acc:MGI:2443755]	protein_coding	0.615499	0.928971	Unchanged
Rasgef1c	0.885081	RasGEF domain family, member 1C [Source:MGI Symbol;Acc:MGI:1921813]	protein_coding	0.198384	0.29844	Unchanged
Rasgrf1	1.29227	RAS protein-specific guanine nucleotide-releasing factor 1 [Source:MGI Symbol;Acc:MGI:99694]	protein_coding	NA	NA	NA
Rasgrf2	0.58033	RAS protein-specific guanine nucleotide-releasing factor 2 [Source:MGI Symbol;Acc:MGI:109137]	protein_coding	1.5712e-05	7.67502e-08	Down
Rasgrp1	0.488443	RAS guanyl releasing protein 1 [Source:MGI Symbol;Acc:MGI:1314635]	protein_coding	0.0026886	0.00376856	Down
Rasgrp2	0.951085	RAS, guanyl releasing protein 2 [Source:MGI Symbol;Acc:MGI:1333849]	protein_coding	0.00367893	0.253137	Down
Rasgrp3	0.565343	RAS, guanyl releasing protein 3 [Source:MGI Symbol;Acc:MGI:3028579]	processed_transcript	0.000811435	4.39859e-05	Down
Rasgrp4	0.766349	RAS guanyl releasing protein 4 [Source:MGI Symbol;Acc:MGI:2386851]	protein_coding	0.162704	0.4134	Unchanged
Rasip1	0.584421	Ras interacting protein 1 [Source:MGI Symbol;Acc:MGI:1917153]	protein_coding	2.58684e-05	2.6897e-07	Down
Rasl10a	0.678311	RAS-like, family 10, member A [Source:MGI Symbol;Acc:MGI:1922918]	protein_coding	0.168424	0.322618	Unchanged
Rasl10b	1.72315	RAS-like, family 10, member B [Source:MGI Symbol;Acc:MGI:2685575]	protein_coding	NA	NA	NA
Rasl11a	1.04484	RAS-like, family 11, member A [Source:MGI Symbol;Acc:MGI:1916145]	protein_coding	0.201598	0.683257	Unchanged
Rasl11b	0.56749	RAS-like, family 11, member B [Source:MGI Symbol;Acc:MGI:1916189]	protein_coding	0.164739	0.314146	Unchanged
Rasl12	0.840802	RAS-like, family 12 [Source:MGI Symbol;Acc:MGI:1918034]	nonsense_mediated_decay	0.0064194	0.015062	Down
Rasl2-9	0.637691	RAS-like, family 2, locus 9 [Source:MGI Symbol;Acc:MGI:104605]	protein_coding	0.00205711	0.00440977	Down
Rassf1	0.851165	Ras association (RalGDS/AF-6) domain family member 1 [Source:MGI Symbol;Acc:MGI:1928386]	protein_coding	0.318781	0.82183	Unchanged
Rassf10	0.391986	Ras association (RalGDS/AF-6) domain family (N-terminal) member 10 [Source:MGI Symbol;Acc:MGI:1925998]	protein_coding	0.000261458	0.000196243	Down
Rassf2	1.2001	Ras association (RalGDS/AF-6) domain family member 2 [Source:MGI Symbol;Acc:MGI:2442060]	protein_coding	0.0321956	0.230187	Up
Rassf3	0.685714	Ras association (RalGDS/AF-6) domain family member 3 [Source:MGI Symbol;Acc:MGI:2179722]	protein_coding	4.34997e-06	1.57068e-08	Down
Rassf4	1.78962	Ras association (RalGDS/AF-6) domain family member 4 [Source:MGI Symbol;Acc:MGI:2386853]	protein_coding	5.08058e-06	2.85093e-07	Up
Rassf5	0.724943	Ras association (RalGDS/AF-6) domain family member 5 [Source:MGI Symbol;Acc:MGI:1926375]	protein_coding	0.0906486	0.27883	Unchanged
Rassf6	1.03788	Ras association (RalGDS/AF-6) domain family member 6 [Source:MGI Symbol;Acc:MGI:1920496]	protein_coding	0.0800507	0.213223	Unchanged
Rassf7	2.04515	Ras association (RalGDS/AF-6) domain family (N-terminal) member 7 [Source:MGI Symbol;Acc:MGI:1914235]	protein_coding	0.0933794	0.152827	Unchanged
Rassf8	1.16513	Ras association (RalGDS/AF-6) domain family (N-terminal) member 8 [Source:MGI Symbol;Acc:MGI:1918573]	protein_coding	3.46683e-05	1.45019e-05	Up
Rassf9	0.448607	Ras association (RalGDS/AF-6) domain family (N-terminal) member 9 [Source:MGI Symbol;Acc:MGI:2384307]	protein_coding	8.62711e-07	2.59685e-09	Down
Raver1	1.02252	ribonucleoprotein, PTB-binding 1 [Source:MGI Symbol;Acc:MGI:1919016]	protein_coding	0.0248078	0.830416	Up
Raver2	1.27491	ribonucleoprotein, PTB-binding 2 [Source:MGI Symbol;Acc:MGI:2443623]	protein_coding	0.0289885	0.0635849	Up
Rax	0.905184	retina and anterior neural fold homeobox [Source:MGI Symbol;Acc:MGI:109632]	retained_intron	NA	NA	NA
Raxos1	NA	retina and anterior neural fold homeobox, opposite strand 1 [Source:MGI Symbol;Acc:MGI:3583306]	lncRNA	NA	NA	NA
Rb1	1.38876	RB transcriptional corepressor 1 [Source:MGI Symbol;Acc:MGI:97874]	processed_transcript	4.22101e-08	2.0652e-10	Up
Rb1cc1	1.19567	RB1-inducible coiled-coil 1 [Source:MGI Symbol;Acc:MGI:1341850]	protein_coding	0.000692924	0.0250251	Up
Rbak	0.865438	RB-associated KRAB zinc finger [Source:MGI Symbol;Acc:MGI:1927369]	protein_coding	0.433202	0.601772	Unchanged
Rbakdn	NA	RB-associated KRAB zinc finger downstream neighbor (non-protein coding) [Source:MGI Symbol;Acc:MGI:3782099]	lncRNA	NA	NA	NA
Rbbp4	1.07821	retinoblastoma binding protein 4, chromatin remodeling factor [Source:MGI Symbol;Acc:MGI:1194912]	protein_coding	0.00160706	0.255767	Up
Rbbp5	0.997788	retinoblastoma binding protein 5, histone lysine methyltransferase complex subunit [Source:MGI Symbol;Acc:MGI:1918367]	protein_coding	0.0288762	0.159618	Down
Rbbp6	1.04624	retinoblastoma binding protein 6, ubiquitin ligase [Source:MGI Symbol;Acc:MGI:894835]	protein_coding	0.00382379	0.329938	Up
Rbbp7	1.05065	retinoblastoma binding protein 7, chromatin remodeling factor [Source:MGI Symbol;Acc:MGI:1194910]	protein_coding	0.0343644	0.181083	Up
Rbbp8	1.06705	retinoblastoma binding protein 8, endonuclease [Source:MGI Symbol;Acc:MGI:2442995]	protein_coding	0.442711	0.550221	Unchanged
Rbbp8nl	1	RBBP8 N-terminal like [Source:MGI Symbol;Acc:MGI:3606212]	protein_coding	NA	NA	Unchanged
Rbbp9	0.988455	retinoblastoma binding protein 9, serine hydrolase [Source:MGI Symbol;Acc:MGI:1347074]	protein_coding	0.0303831	0.910181	Down
Rbck1	0.830685	RanBP-type and C3HC4-type zinc finger containing 1 [Source:MGI Symbol;Acc:MGI:1344372]	protein_coding	0.00612161	0.100993	Down
Rbfa	0.808762	ribosome binding factor A [Source:MGI Symbol;Acc:MGI:1915981]	protein_coding	0.00129575	0.00186703	Down
Rbfaos	NA	ribosome binding factor A, opposite strand [Source:MGI Symbol;Acc:MGI:5011628]	lncRNA	NA	NA	NA
Rbfox1	0.695322	RNA binding protein, fox-1 homolog (C. elegans) 1 [Source:MGI Symbol;Acc:MGI:1926224]	protein_coding	0.145761	0.224381	Unchanged
Rbfox2	0.777346	RNA binding protein, fox-1 homolog (C. elegans) 2 [Source:MGI Symbol;Acc:MGI:1933973]	protein_coding	0.000657695	0.000240615	Down
Rbfox3	1.04299	RNA binding protein, fox-1 homolog (C. elegans) 3 [Source:MGI Symbol;Acc:MGI:106368]	protein_coding	NA	NA	NA
Rbis	1.02161	ribosomal biogenesis factor [Source:MGI Symbol;Acc:MGI:1916376]	protein_coding	0.01169	0.798878	Up
Rbks	0.986176	ribokinase [Source:MGI Symbol;Acc:MGI:1918586]	processed_transcript	0.0957994	0.900872	Unchanged
Rbl1	0.840266	RB transcriptional corepressor like 1 [Source:MGI Symbol;Acc:MGI:103300]	protein_coding	0.0493158	0.42485	Down
Rbl2	1.11584	RB transcriptional corepressor like 2 [Source:MGI Symbol;Acc:MGI:105085]	protein_coding	0.0018538	0.00161416	Up
Rbm10	0.980557	RNA binding motif protein 10 [Source:MGI Symbol;Acc:MGI:2384310]	protein_coding	0.144586	0.426125	Unchanged
Rbm11	0.837972	RNA binding motif protein 11 [Source:MGI Symbol;Acc:MGI:2447622]	protein_coding	NA	NA	NA
Rbm12	1.00661	RNA binding motif protein 12 [Source:MGI Symbol;Acc:MGI:1922960]	protein_coding	1	0.924069	Unchanged
Rbm12b1	0.879097	RNA binding motif protein 12 B1 [Source:MGI Symbol;Acc:MGI:1919647]	processed_transcript	1	0.932741	Unchanged
Rbm12b2	0.854287	RNA binding motif protein 12 B2 [Source:MGI Symbol;Acc:MGI:1924854]	protein_coding	0.467937	0.901167	Unchanged
Rbm14	1.0347	RNA binding motif protein 14 [Source:MGI Symbol;Acc:MGI:1929092]	protein_coding	0.157476	0.818307	Unchanged
Rbm15	1.23365	RNA binding motif protein 15 [Source:MGI Symbol;Acc:MGI:2443205]	protein_coding	0.109247	0.101104	Unchanged
Rbm15b	0.945656	RNA binding motif protein 15B [Source:MGI Symbol;Acc:MGI:1923598]	protein_coding	0.0455643	0.549974	Down
Rbm17	0.800644	RNA binding motif protein 17 [Source:MGI Symbol;Acc:MGI:1924188]	protein_coding	0.000202801	0.00181722	Down
Rbm18	1.17488	RNA binding motif protein 18 [Source:MGI Symbol;Acc:MGI:1915139]	protein_coding	0.00395661	0.0689091	Up
Rbm19	1.08308	RNA binding motif protein 19 [Source:MGI Symbol;Acc:MGI:1921361]	protein_coding	0.0648055	0.13101	Unchanged
Rbm20	0.778945	RNA binding motif protein 20 [Source:MGI Symbol;Acc:MGI:1920963]	protein_coding	0.17397	0.268725	Unchanged
Rbm22	0.940572	RNA binding motif protein 22 [Source:MGI Symbol;Acc:MGI:1914060]	protein_coding	0.0149521	0.600885	Down
Rbm24	0.520372	RNA binding motif protein 24 [Source:MGI Symbol;Acc:MGI:3610364]	protein_coding	0.0246614	0.0368308	Down
Rbm25	1.11573	RNA binding motif protein 25 [Source:MGI Symbol;Acc:MGI:1914289]	protein_coding	0.000552014	0.0703956	Up
Rbm26	1.07937	RNA binding motif protein 26 [Source:MGI Symbol;Acc:MGI:1921463]	protein_coding	0.00207929	0.0333421	Up
Rbm27	1.17044	RNA binding motif protein 27 [Source:MGI Symbol;Acc:MGI:2147194]	protein_coding	0.138601	0.316291	Unchanged
Rbm28	1.2716	RNA binding motif protein 28 [Source:MGI Symbol;Acc:MGI:2655711]	protein_coding	3.79003e-05	0.000195738	Up
Rbm3	0.834325	RNA binding motif (RNP1, RRM) protein 3 [Source:MGI Symbol;Acc:MGI:1099460]	processed_transcript	0.0136668	0.110326	Down
Rbm3-ps	0.984474	RNA binding motif (RNP1, RRM) protein 3 [Source:MGI Symbol;Acc:MGI:3642874]	processed_pseudogene	NA	NA	NA
Rbm31y	0.874081	RNA binding motif 31, Y-linked [Source:MGI Symbol;Acc:MGI:1921734]	protein_coding	NA	NA	NA
Rbm33	1.04147	RNA binding motif protein 33 [Source:MGI Symbol;Acc:MGI:1919670]	non_stop_decay	0.157644	0.294194	Unchanged
Rbm34	1.00573	RNA binding motif protein 34 [Source:MGI Symbol;Acc:MGI:1098653]	protein_coding	0.287688	0.964919	Unchanged
Rbm38	1.11379	RNA binding motif protein 38 [Source:MGI Symbol;Acc:MGI:1889294]	protein_coding	0.314646	0.388309	Unchanged
Rbm39	0.980116	RNA binding motif protein 39 [Source:MGI Symbol;Acc:MGI:2157953]	protein_coding	6.38937e-06	0.00071047	Down
Rbm3os	NA	RNA binding motif protein 3, opposite strand [Source:MGI Symbol;Acc:MGI:1917476]	lncRNA	NA	NA	NA
Rbm4	1.11026	RNA binding motif protein 4 [Source:MGI Symbol;Acc:MGI:1100865]	protein_coding	0.00645449	0.140025	Up
Rbm41	1.04984	RNA binding motif protein 41 [Source:MGI Symbol;Acc:MGI:2444923]	protein_coding	0.700766	0.717749	Unchanged
Rbm42	0.971539	RNA binding motif protein 42 [Source:MGI Symbol;Acc:MGI:1915285]	protein_coding	0.487129	0.849803	Unchanged
Rbm43	0.807488	RNA binding motif protein 43 [Source:MGI Symbol;Acc:MGI:1918934]	protein_coding	0.221855	0.367195	Unchanged
Rbm44	1.00097	RNA binding motif protein 44 [Source:MGI Symbol;Acc:MGI:2685663]	retained_intron	NA	NA	NA
Rbm45	1.04498	RNA binding motif protein 45 [Source:MGI Symbol;Acc:MGI:2387367]	protein_coding	0.10853	0.74962	Unchanged
Rbm46	0.886918	RNA binding motif protein 46 [Source:MGI Symbol;Acc:MGI:3645057]	protein_coding	NA	NA	NA
Rbm46os	NA	RNA binding motif protein 46, opposite strand [Source:MGI Symbol;Acc:MGI:1925462]	lncRNA	NA	NA	NA
Rbm47	1.20426	RNA binding motif protein 47 [Source:MGI Symbol;Acc:MGI:2384294]	protein_coding	0.000292701	0.000291939	Up
Rbm48	0.947489	RNA binding motif protein 48 [Source:MGI Symbol;Acc:MGI:2442653]	protein_coding	0.0772373	0.560386	Unchanged
Rbm4b	0.896902	RNA binding motif protein 4B [Source:MGI Symbol;Acc:MGI:1913954]	nonsense_mediated_decay	0.00915053	0.137512	Down
Rbm5	0.990052	RNA binding motif protein 5 [Source:MGI Symbol;Acc:MGI:1933204]	protein_coding	0.0045712	0.0538512	Down
Rbm6	1.07773	RNA binding motif protein 6 [Source:MGI Symbol;Acc:MGI:1338037]	protein_coding	0.000310786	0.00638006	Up
Rbm6-ps1	1.40464	RNA binding motif protein 6, pseudogene 1 [Source:MGI Symbol;Acc:MGI:1889580]	processed_pseudogene	NA	NA	NA
Rbm6-ps2	1	RNA binding motif protein 6, pseudogene 2 [Source:MGI Symbol;Acc:MGI:1889581]	processed_pseudogene	NA	NA	Unchanged
Rbm7	1.04543	RNA binding motif protein 7 [Source:MGI Symbol;Acc:MGI:1914260]	protein_coding	0.0785017	0.58585	Unchanged
Rbm8a	0.829763	RNA binding motif protein 8a [Source:MGI Symbol;Acc:MGI:1913129]	protein_coding	0.00478473	0.0349571	Down
Rbm8a2	1.19694	RNA binding motif protein 8A2 [Source:MGI Symbol;Acc:MGI:3612447]	protein_coding	NA	NA	NA
Rbms1	0.924296	RNA binding motif, single stranded interacting protein 1 [Source:MGI Symbol;Acc:MGI:1861774]	protein_coding	0.0117913	0.221893	Down
Rbms2	2.09496	RNA binding motif, single stranded interacting protein 2 [Source:MGI Symbol;Acc:MGI:1861776]	protein_coding	2.23164e-17	5.27206e-43	Up
Rbms3	1.08176	RNA binding motif, single stranded interacting protein [Source:MGI Symbol;Acc:MGI:2444477]	protein_coding	0.129487	0.56299	Unchanged
Rbmx	0.970065	RNA binding motif protein, X chromosome [Source:MGI Symbol;Acc:MGI:1343044]	nonsense_mediated_decay	0.339254	0.593939	Unchanged
Rbmx2	0.800698	RNA binding motif protein, X-linked 2 [Source:MGI Symbol;Acc:MGI:1919414]	protein_coding	0.0581391	0.375143	Unchanged
Rbmx2-ps	1	RNA binding motif protein, X-linked 2, pseudogene [Source:MGI Symbol;Acc:MGI:3651105]	processed_pseudogene	NA	NA	Unchanged
Rbmxl1	1.01784	RNA binding motif protein, X-linked like-1 [Source:MGI Symbol;Acc:MGI:1343045]	protein_coding	0.225428	0.392504	Unchanged
Rbmxl2	0.905033	RNA binding motif protein, X-linked-like 2 [Source:MGI Symbol;Acc:MGI:1923822]	protein_coding	NA	NA	NA
Rbmy	1.2058	RNA binding motif protein, Y chromosome [Source:MGI Symbol;Acc:MGI:104732]	protein_coding	NA	NA	NA
Rbp1	0.737678	retinol binding protein 1, cellular [Source:MGI Symbol;Acc:MGI:97876]	protein_coding	0.0568518	0.210799	Unchanged
Rbp2	1	retinol binding protein 2, cellular [Source:MGI Symbol;Acc:MGI:97877]	protein_coding	NA	NA	Unchanged
Rbp3	1	retinol binding protein 3, interstitial [Source:MGI Symbol;Acc:MGI:97878]	protein_coding	NA	NA	Unchanged
Rbp4	0.860792	retinol binding protein 4, plasma [Source:MGI Symbol;Acc:MGI:97879]	protein_coding	0.0648079	0.145655	Unchanged
Rbp7	1.34659	retinol binding protein 7, cellular [Source:MGI Symbol;Acc:MGI:1890409]	nonsense_mediated_decay	0.0487604	0.0801432	Up
Rbpj	1.03352	recombination signal binding protein for immunoglobulin kappa J region [Source:MGI Symbol;Acc:MGI:96522]	protein_coding	0.0297918	0.0898099	Up
Rbpj-ps1	1.16645	recombination signal binding protein for immunoglobulin kappa J region, pseudogene 1 [Source:MGI Symbol;Acc:MGI:96523]	processed_pseudogene	NA	NA	NA
Rbpj-ps3	1.27538	recombination signal binding protein for immunoglobulin kappa J region, pseudogene 3 [Source:MGI Symbol;Acc:MGI:96525]	processed_pseudogene	NA	NA	NA
Rbpjl	0.869915	recombination signal binding protein for immunoglobulin kappa J region-like [Source:MGI Symbol;Acc:MGI:1196616]	retained_intron	NA	NA	NA
Rbpms	0.913719	RNA binding protein gene with multiple splicing [Source:MGI Symbol;Acc:MGI:1334446]	protein_coding	0.0632966	0.309835	Unchanged
Rbpms2	0.777238	RNA binding protein with multiple splicing 2 [Source:MGI Symbol;Acc:MGI:1919223]	protein_coding	0.00452057	0.0055047	Down
Rbsn	1.20086	rabenosyn, RAB effector [Source:MGI Symbol;Acc:MGI:1925537]	protein_coding	0.00292906	0.00437029	Up
Rbx1	0.791618	ring-box 1 [Source:MGI Symbol;Acc:MGI:1891829]	protein_coding	4.98188e-06	4.29018e-05	Down
Rbx1-ps	0.805147	ring-box 1, pseudogene [Source:MGI Symbol;Acc:MGI:3710517]	processed_pseudogene	NA	NA	NA
Rc3h1	1.18192	RING CCCH (C3H) domains 1 [Source:MGI Symbol;Acc:MGI:2685397]	nonsense_mediated_decay	0.0233785	0.0346588	Up
Rc3h2	1.05107	ring finger and CCCH-type zinc finger domains 2 [Source:MGI Symbol;Acc:MGI:2442789]	protein_coding	0.157083	0.410354	Unchanged
Rcan1	0.774972	regulator of calcineurin 1 [Source:MGI Symbol;Acc:MGI:1890564]	protein_coding	0.204792	0.288201	Unchanged
Rcan2	0.691395	regulator of calcineurin 2 [Source:MGI Symbol;Acc:MGI:1858219]	protein_coding	0.18689	0.272799	Unchanged
Rcan3	0.924862	regulator of calcineurin 3 [Source:MGI Symbol;Acc:MGI:1858220]	protein_coding	0.0876425	0.57663	Unchanged
Rcbtb1	0.963217	regulator of chromosome condensation (RCC1) and BTB (POZ) domain containing protein 1 [Source:MGI Symbol;Acc:MGI:1918580]	protein_coding	0.207216	0.809136	Unchanged
Rcbtb2	0.969415	regulator of chromosome condensation (RCC1) and BTB (POZ) domain containing protein 2 [Source:MGI Symbol;Acc:MGI:1917200]	protein_coding	0.00123622	0.048731	Down
Rcc1	0.922044	regulator of chromosome condensation 1 [Source:MGI Symbol;Acc:MGI:1913989]	protein_coding	0.198567	0.298614	Unchanged
Rcc1l	0.930673	reculator of chromosome condensation 1 like [Source:MGI Symbol;Acc:MGI:2137600]	protein_coding	0.0504827	0.441586	Unchanged
Rcc2	0.896431	regulator of chromosome condensation 2 [Source:MGI Symbol;Acc:MGI:1919784]	protein_coding	0.014895	0.0219673	Down
Rccd1	1.02608	RCC1 domain containing 1 [Source:MGI Symbol;Acc:MGI:2444156]	retained_intron	0.161497	0.675245	Unchanged
Rce1	0.94674	Ras converting CAAX endopeptidase 1 [Source:MGI Symbol;Acc:MGI:1336895]	protein_coding	0.0296513	0.21168	Down
Rchy1	0.882512	ring finger and CHY zinc finger domain containing 1 [Source:MGI Symbol;Acc:MGI:1915348]	processed_transcript	0.00770087	0.0588737	Down
Rcl1	0.877984	RNA terminal phosphate cyclase-like 1 [Source:MGI Symbol;Acc:MGI:1913275]	protein_coding	0.213369	0.316899	Unchanged
Rcn1	0.439171	reticulocalbin 1 [Source:MGI Symbol;Acc:MGI:104559]	protein_coding	1.20913e-06	5.03704e-09	Down
Rcn2	0.8849	reticulocalbin 2 [Source:MGI Symbol;Acc:MGI:1349765]	nonsense_mediated_decay	0.0160372	0.147713	Down
Rcn3	0.591764	reticulocalbin 3, EF-hand calcium binding domain [Source:MGI Symbol;Acc:MGI:1277122]	protein_coding	0.0412887	0.0722623	Down
Rcor1	1.15112	REST corepressor 1 [Source:MGI Symbol;Acc:MGI:106340]	protein_coding	0.0293933	0.147758	Up
Rcor2	0.782039	REST corepressor 2 [Source:MGI Symbol;Acc:MGI:1859854]	protein_coding	0.165218	0.237311	Unchanged
Rcor3	1.09749	REST corepressor 3 [Source:MGI Symbol;Acc:MGI:2441920]	protein_coding	0.0338451	0.18919	Up
Rcsd1	0.727015	RCSD domain containing 1 [Source:MGI Symbol;Acc:MGI:2676394]	protein_coding	0.0049957	0.0197265	Down
Rcvrn	1.15979	recoverin [Source:MGI Symbol;Acc:MGI:97883]	protein_coding	NA	NA	NA
Rd3	0.807669	retinal degeneration 3 [Source:MGI Symbol;Acc:MGI:1921273]	protein_coding	NA	NA	NA
Rd3l	1	retinal degeneration 3-like [Source:MGI Symbol;Acc:MGI:2675860]	protein_coding	NA	NA	Unchanged
Rdh1	1.00623	retinol dehydrogenase 1 (all trans) [Source:MGI Symbol;Acc:MGI:1195275]	protein_coding	0.247331	0.914375	Unchanged
Rdh10	0.915524	retinol dehydrogenase 10 (all-trans) [Source:MGI Symbol;Acc:MGI:1924238]	protein_coding	0.0360659	0.251297	Down
Rdh11	1.0997	retinol dehydrogenase 11 [Source:MGI Symbol;Acc:MGI:102581]	protein_coding	0.361183	0.477335	Unchanged
Rdh12	1.35088	retinol dehydrogenase 12 [Source:MGI Symbol;Acc:MGI:1925224]	protein_coding	0.431112	0.791416	Unchanged
Rdh13	1.14688	retinol dehydrogenase 13 (all-trans and 9-cis) [Source:MGI Symbol;Acc:MGI:1918732]	nonsense_mediated_decay	0.0033486	0.059782	Up
Rdh14	0.922389	retinol dehydrogenase 14 (all-trans and 9-cis) [Source:MGI Symbol;Acc:MGI:1920402]	protein_coding	0.0349262	0.310108	Down
Rdh16	1.35036	retinol dehydrogenase 16 [Source:MGI Symbol;Acc:MGI:1201375]	nonsense_mediated_decay	0.0881017	0.240492	Unchanged
Rdh16f1	1.34657	RDH16 family member 1 [Source:MGI Symbol;Acc:MGI:5547782]	protein_coding	NA	NA	NA
Rdh16f2	1.18319	RDH16 family member 2 [Source:MGI Symbol;Acc:MGI:3583955]	protein_coding	NA	NA	NA
Rdh18-ps	1	retinol dehydrogenase 18, pseudogene [Source:MGI Symbol;Acc:MGI:2687008]	transcribed_unprocessed_pseudogene	NA	NA	Unchanged
Rdh19	1.18711	retinol dehydrogenase 19 [Source:MGI Symbol;Acc:MGI:2678390]	protein_coding	NA	NA	NA
Rdh5	0.791981	retinol dehydrogenase 5 [Source:MGI Symbol;Acc:MGI:1201412]	protein_coding	0.0039259	0.0751986	Down
Rdh7	4.47373	retinol dehydrogenase 7 [Source:MGI Symbol;Acc:MGI:1860517]	protein_coding	NA	NA	NA
Rdh8	1	retinol dehydrogenase 8 [Source:MGI Symbol;Acc:MGI:2685028]	protein_coding	NA	NA	Unchanged
Rdh9	0.982525	retinol dehydrogenase 9 [Source:MGI Symbol;Acc:MGI:2143528]	processed_transcript	1	0.80741	Unchanged
Rdm1	0.80173	RAD52 motif 1 [Source:MGI Symbol;Acc:MGI:1913849]	processed_transcript	0.0148166	0.0365221	Down
Rdx	1.07865	radixin [Source:MGI Symbol;Acc:MGI:97887]	protein_coding	0.09565	0.49676	Unchanged
Rec114	1.12484	REC114 meiotic recombination protein [Source:MGI Symbol;Acc:MGI:1920923]	processed_transcript	0.275793	0.577686	Unchanged
Rec8	0.590452	REC8 meiotic recombination protein [Source:MGI Symbol;Acc:MGI:1929645]	protein_coding	NA	NA	NA
Reck	0.908915	reversion-inducing-cysteine-rich protein with kazal motifs [Source:MGI Symbol;Acc:MGI:1855698]	protein_coding	0.662172	0.696812	Unchanged
Recql	1.16814	RecQ protein-like [Source:MGI Symbol;Acc:MGI:103021]	protein_coding	0.288558	0.795903	Unchanged
Recql4	1.47107	RecQ protein-like 4 [Source:MGI Symbol;Acc:MGI:1931028]	protein_coding	0.697157	0.7355	Unchanged
Recql5	1.05295	RecQ protein-like 5 [Source:MGI Symbol;Acc:MGI:2156841]	retained_intron	0.080241	0.291654	Unchanged
Recql5os1	NA	RecQ-like 5, opposite strand 1 [Source:MGI Symbol;Acc:MGI:3650983]	lncRNA	NA	NA	NA
Redrum	NA	Redrum, erythroid developmental long intergenic non-protein coding transcript [Source:MGI Symbol;Acc:MGI:1924683]	lncRNA	NA	NA	NA
Reep1	0.528517	receptor accessory protein 1 [Source:MGI Symbol;Acc:MGI:1098827]	protein_coding	0.00121149	0.00067296	Down
Reep2	0.550435	receptor accessory protein 2 [Source:MGI Symbol;Acc:MGI:2385070]	protein_coding	NA	NA	NA
Reep3	0.970771	receptor accessory protein 3 [Source:MGI Symbol;Acc:MGI:88930]	protein_coding	0.0150864	0.570565	Down
Reep4	1.15508	receptor accessory protein 4 [Source:MGI Symbol;Acc:MGI:1919799]	protein_coding	0.0927522	0.475906	Unchanged
Reep5	0.927953	receptor accessory protein 5 [Source:MGI Symbol;Acc:MGI:1270152]	protein_coding	0.0304834	0.341188	Down
Reep6	0.778771	receptor accessory protein 6 [Source:MGI Symbol;Acc:MGI:1917585]	protein_coding	0.535375	0.458871	Unchanged
Reg1	0.983355	regenerating islet-derived 1 [Source:MGI Symbol;Acc:MGI:97895]	protein_coding	NA	NA	NA
Reg2	1.33349	regenerating islet-derived 2 [Source:MGI Symbol;Acc:MGI:97896]	protein_coding	0.127247	0.357581	Unchanged
Reg3a	1	regenerating islet-derived 3 alpha [Source:MGI Symbol;Acc:MGI:109408]	protein_coding	NA	NA	Unchanged
Reg3b	1	regenerating islet-derived 3 beta [Source:MGI Symbol;Acc:MGI:97478]	protein_coding	NA	NA	Unchanged
Reg3d	1	regenerating islet-derived 3 delta [Source:MGI Symbol;Acc:MGI:1353426]	protein_coding	NA	NA	Unchanged
Reg3g	1	regenerating islet-derived 3 gamma [Source:MGI Symbol;Acc:MGI:109406]	retained_intron	NA	NA	Unchanged
Reg4	1.1591	regenerating islet-derived family, member 4 [Source:MGI Symbol;Acc:MGI:1914959]	protein_coding	NA	NA	NA
Rel	1.13608	reticuloendotheliosis oncogene [Source:MGI Symbol;Acc:MGI:97897]	protein_coding	0.0630006	0.379757	Unchanged
Rela	0.890915	v-rel reticuloendotheliosis viral oncogene homolog A (avian) [Source:MGI Symbol;Acc:MGI:103290]	protein_coding	0.0514257	0.189776	Unchanged
Relb	0.848598	avian reticuloendotheliosis viral (v-rel) oncogene related B [Source:MGI Symbol;Acc:MGI:103289]	protein_coding	0.0297894	0.0482585	Down
Relch	1.09142	RAB11 binding and LisH domain, coiled-coil and HEAT repeat containing [Source:MGI Symbol;Acc:MGI:1922832]	processed_transcript	0.00387636	0.0851946	Up
Rell1	0.811798	RELT-like 1 [Source:MGI Symbol;Acc:MGI:2140767]	protein_coding	0.360994	0.372945	Unchanged
Rell2	0.764521	RELT-like 2 [Source:MGI Symbol;Acc:MGI:1918044]	nonsense_mediated_decay	NA	NA	NA
Reln	0.814276	reelin [Source:MGI Symbol;Acc:MGI:103022]	protein_coding	0.372875	0.488415	Unchanged
Relt	0.557522	RELT tumor necrosis factor receptor [Source:MGI Symbol;Acc:MGI:2443373]	protein_coding	0.0568678	0.123998	Unchanged
Rem1	0.86198	rad and gem related GTP binding protein 1 [Source:MGI Symbol;Acc:MGI:1097696]	protein_coding	0.142908	0.290077	Unchanged
Rem2	0.939716	rad and gem related GTP binding protein 2 [Source:MGI Symbol;Acc:MGI:2155260]	protein_coding	NA	NA	NA
Ren1	0.98449	renin 1 structural [Source:MGI Symbol;Acc:MGI:97898]	protein_coding	0.201182	0.95599	Unchanged
Renbp	0.67154	renin binding protein [Source:MGI Symbol;Acc:MGI:105940]	protein_coding	0.00958044	0.0148744	Down
Rep15	1.39153	RAB15 effector protein [Source:MGI Symbol;Acc:MGI:1913782]	protein_coding	0.0958883	0.304751	Unchanged
Repin1	1.23932	replication initiator 1 [Source:MGI Symbol;Acc:MGI:1889817]	protein_coding	0.109811	0.338101	Unchanged
Reps1	0.914407	RalBP1 associated Eps domain containing protein [Source:MGI Symbol;Acc:MGI:1196373]	protein_coding	0.504466	0.684706	Unchanged
Reps2	1.03296	RALBP1 associated Eps domain containing protein 2 [Source:MGI Symbol;Acc:MGI:2663511]	processed_transcript	0.613949	0.669088	Unchanged
Rer1	0.922612	retention in endoplasmic reticulum sorting receptor 1 [Source:MGI Symbol;Acc:MGI:1915080]	processed_transcript	0.0179194	0.448666	Down
Rere	0.773049	arginine glutamic acid dipeptide (RE) repeats [Source:MGI Symbol;Acc:MGI:2683486]	protein_coding	2.45433e-08	1.19186e-09	Down
Rerg	0.973049	RAS-like, estrogen-regulated, growth-inhibitor [Source:MGI Symbol;Acc:MGI:2665139]	protein_coding	NA	NA	NA
Rergl	0.866042	RERG/RAS-like [Source:MGI Symbol;Acc:MGI:3642998]	protein_coding	0.285164	0.607366	Unchanged
Resf1	1.21558	retroelement silencing factor 1 [Source:MGI Symbol;Acc:MGI:1914496]	protein_coding	0.300642	0.760519	Unchanged
Resp18	1	regulated endocrine-specific protein 18 [Source:MGI Symbol;Acc:MGI:1098222]	protein_coding	NA	NA	Unchanged
Rest	1.15659	RE1-silencing transcription factor [Source:MGI Symbol;Acc:MGI:104897]	protein_coding	0.2658	0.369854	Unchanged
Ret	0.503314	ret proto-oncogene [Source:MGI Symbol;Acc:MGI:97902]	protein_coding	0.00155279	0.00216209	Down
Retn	1.48276	resistin [Source:MGI Symbol;Acc:MGI:1888506]	protein_coding	0.0509317	0.0833627	Unchanged
Retnla	0.639976	resistin like alpha [Source:MGI Symbol;Acc:MGI:1888504]	protein_coding	0.109173	0.177254	Unchanged
Retnlb	1.16645	resistin like beta [Source:MGI Symbol;Acc:MGI:1888505]	protein_coding	NA	NA	NA
Retnlg	2.99217	resistin like gamma [Source:MGI Symbol;Acc:MGI:2667763]	protein_coding	NA	NA	NA
Retreg1	2.36756	reticulophagy regulator 1 [Source:MGI Symbol;Acc:MGI:1913520]	protein_coding	1.58535e-06	1.33003e-07	Up
Retreg2	0.896751	reticulophagy regulator family member 2 [Source:MGI Symbol;Acc:MGI:2388278]	nonsense_mediated_decay	0.204395	0.402984	Unchanged
Retreg3	0.94804	reticulophagy regulator family member 3 [Source:MGI Symbol;Acc:MGI:1915248]	processed_transcript	0.0367683	0.613997	Down
Retsat	0.935229	retinol saturase (all trans retinol 13,14 reductase) [Source:MGI Symbol;Acc:MGI:1914692]	protein_coding	0.00656949	0.00799621	Down
Rev1	0.918656	REV1, DNA directed polymerase [Source:MGI Symbol;Acc:MGI:1929074]	protein_coding	0.0014818	0.00133075	Down
Rev3l	1.17279	REV3 like, DNA directed polymerase zeta catalytic subunit [Source:MGI Symbol;Acc:MGI:1337131]	protein_coding	0.0753699	0.439272	Unchanged
Rex1bd	0.753269	required for excision 1-B domain containing [Source:MGI Symbol;Acc:MGI:1913712]	retained_intron	0.0014222	0.0138431	Down
Rex2	1.27536	reduced expression 2 [Source:MGI Symbol;Acc:MGI:1328322]	protein_coding	NA	NA	NA
Rexo1	0.964814	REX1, RNA exonuclease 1 [Source:MGI Symbol;Acc:MGI:1914182]	retained_intron	0.015111	0.162485	Down
Rexo2	1.1058	RNA exonuclease 2 [Source:MGI Symbol;Acc:MGI:1888981]	protein_coding	0.00621602	0.203706	Up
Rexo4	0.966803	REX4, 3'-5' exonuclease [Source:MGI Symbol;Acc:MGI:2684957]	protein_coding	0.562597	0.852355	Unchanged
Rexo5	1.44358	RNA exonuclease 5 [Source:MGI Symbol;Acc:MGI:1919402]	protein_coding	0.000487543	0.00262547	Up
Rfc1	0.946704	replication factor C (activator 1) 1 [Source:MGI Symbol;Acc:MGI:97891]	protein_coding	0.215761	0.604471	Unchanged
Rfc2	0.870114	replication factor C (activator 1) 2 [Source:MGI Symbol;Acc:MGI:1341868]	processed_transcript	0.00438972	0.313851	Down
Rfc3	0.732055	replication factor C (activator 1) 3 [Source:MGI Symbol;Acc:MGI:1916513]	protein_coding	0.113621	0.265477	Unchanged
Rfc4	0.996585	replication factor C (activator 1) 4 [Source:MGI Symbol;Acc:MGI:2146571]	protein_coding	0.0679757	0.559936	Unchanged
Rfc5	0.856155	replication factor C (activator 1) 5 [Source:MGI Symbol;Acc:MGI:1919401]	protein_coding	0.0418361	0.229258	Down
Rfesd	0.98202	Rieske (Fe-S) domain containing [Source:MGI Symbol;Acc:MGI:2145198]	protein_coding	0.00469421	0.348751	Down
Rffl	0.898794	ring finger and FYVE like domain containing protein [Source:MGI Symbol;Acc:MGI:1914588]	protein_coding	0.115035	0.297477	Unchanged
Rfk	1.01565	riboflavin kinase [Source:MGI Symbol;Acc:MGI:1914688]	protein_coding	0.00915696	0.300303	Up
Rflna	0.621232	refilin A [Source:MGI Symbol;Acc:MGI:1920371]	protein_coding	NA	NA	NA
Rflnb	0.807211	refilin B [Source:MGI Symbol;Acc:MGI:1923816]	protein_coding	0.043496	0.0703279	Down
Rfng	1.00913	RFNG O-fucosylpeptide 3-beta-N-acetylglucosaminyltransferase [Source:MGI Symbol;Acc:MGI:894275]	processed_transcript	0.0381272	0.217265	Up
Rfpl4	1	ret finger protein-like 4 [Source:MGI Symbol;Acc:MGI:2149590]	protein_coding	NA	NA	Unchanged
Rfpl4b	1.14147	ret finger protein-like 4B [Source:MGI Symbol;Acc:MGI:2684908]	protein_coding	NA	NA	NA
Rft1	1.06657	RFT1 homolog [Source:MGI Symbol;Acc:MGI:3607791]	protein_coding	0.296165	0.851756	Unchanged
Rftn1	0.553683	raftlin lipid raft linker 1 [Source:MGI Symbol;Acc:MGI:1923688]	protein_coding	0.00012024	3.29903e-05	Down
Rftn2	0.999809	raftlin family member 2 [Source:MGI Symbol;Acc:MGI:1921263]	protein_coding	0.166547	0.952958	Unchanged
Rfwd3	1.14701	ring finger and WD repeat domain 3 [Source:MGI Symbol;Acc:MGI:2384584]	protein_coding	0.00413538	0.0543985	Up
Rfx1	0.865495	regulatory factor X, 1 (influences HLA class II expression) [Source:MGI Symbol;Acc:MGI:105982]	protein_coding	0.0852017	0.287545	Unchanged
Rfx2	1.09387	regulatory factor X, 2 (influences HLA class II expression) [Source:MGI Symbol;Acc:MGI:106583]	protein_coding	0.0742783	0.624484	Unchanged
Rfx3	1.16249	regulatory factor X, 3 (influences HLA class II expression) [Source:MGI Symbol;Acc:MGI:106582]	protein_coding	0.0548535	0.361608	Unchanged
Rfx4	0.89392	regulatory factor X, 4 (influences HLA class II expression) [Source:MGI Symbol;Acc:MGI:1918387]	protein_coding	NA	NA	NA
Rfx5	0.91236	regulatory factor X, 5 (influences HLA class II expression) [Source:MGI Symbol;Acc:MGI:1858421]	protein_coding	1	0.966697	Unchanged
Rfx6	1	regulatory factor X, 6 [Source:MGI Symbol;Acc:MGI:2445208]	retained_intron	NA	NA	Unchanged
Rfx7	1.07866	regulatory factor X, 7 [Source:MGI Symbol;Acc:MGI:2442675]	protein_coding	0.377981	0.856729	Unchanged
Rfx8	0.709484	regulatory factor X 8 [Source:MGI Symbol;Acc:MGI:3588206]	protein_coding	NA	NA	NA
Rfxank	1.09003	regulatory factor X-associated ankyrin-containing protein [Source:MGI Symbol;Acc:MGI:1333865]	retained_intron	0.142183	0.417997	Unchanged
Rfxap	0.678459	regulatory factor X-associated protein [Source:MGI Symbol;Acc:MGI:2180854]	protein_coding	0.00209271	0.00391265	Down
Rgcc	1.58854	regulator of cell cycle [Source:MGI Symbol;Acc:MGI:1913464]	protein_coding	2.72491e-08	1.81901e-17	Up
Rgl1	0.734464	ral guanine nucleotide dissociation stimulator,-like 1 [Source:MGI Symbol;Acc:MGI:107484]	protein_coding	0.000360936	0.000207211	Down
Rgl2	0.876225	ral guanine nucleotide dissociation stimulator-like 2 [Source:MGI Symbol;Acc:MGI:107483]	retained_intron	0.00110861	0.053976	Down
Rgl3	0.928091	ral guanine nucleotide dissociation stimulator-like 3 [Source:MGI Symbol;Acc:MGI:1918996]	nonsense_mediated_decay	0.409685	0.780967	Unchanged
Rgma	0.914233	repulsive guidance molecule family member A [Source:MGI Symbol;Acc:MGI:2679262]	protein_coding	0.734746	0.811631	Unchanged
Rgmb	0.870764	repulsive guidance molecule family member B [Source:MGI Symbol;Acc:MGI:1916049]	protein_coding	0.00627945	0.0636567	Down
Rgn	4.78784	regucalcin [Source:MGI Symbol;Acc:MGI:108024]	protein_coding	NA	NA	NA
Rgp1	0.937446	RAB6A GEF compex partner 1 [Source:MGI Symbol;Acc:MGI:1915956]	protein_coding	0.0239439	0.705379	Down
Rgr	1.02515	retinal G protein coupled receptor [Source:MGI Symbol;Acc:MGI:1929473]	protein_coding	NA	NA	NA
Rgs1	1.48024	regulator of G-protein signaling 1 [Source:MGI Symbol;Acc:MGI:1354694]	protein_coding	NA	NA	NA
Rgs10	0.816698	regulator of G-protein signalling 10 [Source:MGI Symbol;Acc:MGI:1915115]	protein_coding	0.0826674	0.351595	Unchanged
Rgs11	0.499644	regulator of G-protein signaling 11 [Source:MGI Symbol;Acc:MGI:1354739]	processed_transcript	0.00152922	0.00115005	Down
Rgs12	0.892036	regulator of G-protein signaling 12 [Source:MGI Symbol;Acc:MGI:1918979]	protein_coding	0.0039166	0.006185	Down
Rgs13	1.05132	regulator of G-protein signaling 13 [Source:MGI Symbol;Acc:MGI:2180585]	protein_coding	NA	NA	NA
Rgs14	0.813097	regulator of G-protein signaling 14 [Source:MGI Symbol;Acc:MGI:1859709]	protein_coding	NA	NA	NA
Rgs16	0.687792	regulator of G-protein signaling 16 [Source:MGI Symbol;Acc:MGI:108407]	protein_coding	NA	NA	NA
Rgs17	1.26712	regulator of G-protein signaling 17 [Source:MGI Symbol;Acc:MGI:1927469]	protein_coding	NA	NA	NA
Rgs18	1.02018	regulator of G-protein signaling 18 [Source:MGI Symbol;Acc:MGI:1927498]	protein_coding	0.313684	0.88623	Unchanged
Rgs19	1.04569	regulator of G-protein signaling 19 [Source:MGI Symbol;Acc:MGI:1915153]	protein_coding	0.220223	0.485832	Unchanged
Rgs2	1.09465	regulator of G-protein signaling 2 [Source:MGI Symbol;Acc:MGI:1098271]	protein_coding	0.160023	0.210949	Unchanged
Rgs20	0.863831	regulator of G-protein signaling 20 [Source:MGI Symbol;Acc:MGI:1929866]	protein_coding	NA	NA	NA
Rgs21	0.934243	regulator of G-protein signalling 21 [Source:MGI Symbol;Acc:MGI:3645243]	processed_transcript	NA	NA	NA
Rgs22	1.19705	regulator of G-protein signalling 22 [Source:MGI Symbol;Acc:MGI:3613651]	protein_coding	NA	NA	NA
Rgs3	0.982817	regulator of G-protein signaling 3 [Source:MGI Symbol;Acc:MGI:1354734]	protein_coding	0.161367	0.268143	Unchanged
Rgs4	0.698174	regulator of G-protein signaling 4 [Source:MGI Symbol;Acc:MGI:108409]	protein_coding	0.0460876	0.0751863	Down
Rgs5	0.596776	regulator of G-protein signaling 5 [Source:MGI Symbol;Acc:MGI:1098434]	protein_coding	5.25576e-08	3.76344e-16	Down
Rgs6	0.560434	regulator of G-protein signaling 6 [Source:MGI Symbol;Acc:MGI:1354730]	protein_coding	0.000303774	0.000271809	Down
Rgs7	0.982	regulator of G protein signaling 7 [Source:MGI Symbol;Acc:MGI:1346089]	protein_coding	0.0424909	0.0699061	Down
Rgs7bp	0.982975	regulator of G-protein signalling 7 binding protein [Source:MGI Symbol;Acc:MGI:106334]	protein_coding	0.138304	0.975806	Unchanged
Rgs8	0.967331	regulator of G-protein signaling 8 [Source:MGI Symbol;Acc:MGI:108408]	protein_coding	NA	NA	NA
Rgs9	0.926	regulator of G-protein signaling 9 [Source:MGI Symbol;Acc:MGI:1338824]	protein_coding	NA	NA	NA
Rgs9bp	1.23297	regulator of G-protein signalling 9 binding protein [Source:MGI Symbol;Acc:MGI:2384418]	protein_coding	0.344292	0.4611	Unchanged
Rgsl1	5.5243	regulator of G-protein signaling like 1 [Source:MGI Symbol;Acc:MGI:2685048]	protein_coding	5.88868e-13	7.56378e-18	Up
Rhag	1.16775	Rhesus blood group-associated A glycoprotein [Source:MGI Symbol;Acc:MGI:1202713]	protein_coding	NA	NA	NA
Rhbdd1	1.15562	rhomboid domain containing 1 [Source:MGI Symbol;Acc:MGI:1924117]	protein_coding	0.016418	0.23446	Up
Rhbdd2	0.991298	rhomboid domain containing 2 [Source:MGI Symbol;Acc:MGI:1915612]	protein_coding	0.00744425	0.00913285	Down
Rhbdd3	0.860993	rhomboid domain containing 3 [Source:MGI Symbol;Acc:MGI:2444684]	protein_coding	0.00555008	0.0237866	Down
Rhbdf1	0.932371	rhomboid 5 homolog 1 [Source:MGI Symbol;Acc:MGI:104328]	protein_coding	0.0434222	0.671138	Down
Rhbdf2	0.850957	rhomboid 5 homolog 2 [Source:MGI Symbol;Acc:MGI:2442473]	protein_coding	0.0493946	0.22958	Down
Rhbdl1	1.05103	rhomboid like 1 [Source:MGI Symbol;Acc:MGI:2384891]	protein_coding	0.263037	0.760928	Unchanged
Rhbdl2	0.655238	rhomboid like 2 [Source:MGI Symbol;Acc:MGI:3608413]	processed_transcript	NA	NA	NA
Rhbdl3	0.696539	rhomboid like 3 [Source:MGI Symbol;Acc:MGI:2179276]	protein_coding	0.016117	0.046265	Down
Rhbg	1.60936	Rhesus blood group-associated B glycoprotein [Source:MGI Symbol;Acc:MGI:1927379]	protein_coding	NA	NA	NA
Rhcg	1	Rhesus blood group-associated C glycoprotein [Source:MGI Symbol;Acc:MGI:1888517]	protein_coding	NA	NA	Unchanged
Rhd	0.960555	Rh blood group, D antigen [Source:MGI Symbol;Acc:MGI:1202882]	protein_coding	NA	NA	NA
Rheb	1.12833	Ras homolog enriched in brain [Source:MGI Symbol;Acc:MGI:97912]	protein_coding	0.000530489	0.0176015	Up
Rhebl1	0.880552	Ras homolog enriched in brain like 1 [Source:MGI Symbol;Acc:MGI:1916409]	protein_coding	0.495845	0.609937	Unchanged
Rhno1	0.96018	RAD9-HUS1-RAD1 interacting nuclear orphan 1 [Source:MGI Symbol;Acc:MGI:1915315]	protein_coding	0.0381893	0.338026	Down
Rho	1.19542	rhodopsin [Source:MGI Symbol;Acc:MGI:97914]	protein_coding	NA	NA	NA
Rhoa	1.02975	ras homolog family member A [Source:MGI Symbol;Acc:MGI:1096342]	protein_coding	3.33781e-05	0.00224518	Up
Rhoay-ps1	1	ras homolog A translocated to the Y, pseudogene 1 [Source:MGI Symbol;Acc:MGI:1314639]	processed_pseudogene	NA	NA	Unchanged
Rhoay-ps2	1	ras homolog A translocated to the Y, pseudogene 2 [Source:MGI Symbol;Acc:MGI:1314636]	processed_pseudogene	NA	NA	Unchanged
Rhoay-ps3	1	ras homolog A translocated to the Y, pseudogene 3 [Source:MGI Symbol;Acc:MGI:1314637]	processed_pseudogene	NA	NA	Unchanged
Rhob	1.32576	ras homolog family member B [Source:MGI Symbol;Acc:MGI:107949]	protein_coding	0.00367743	0.00311671	Up
Rhobtb1	0.904762	Rho-related BTB domain containing 1 [Source:MGI Symbol;Acc:MGI:1916538]	protein_coding	0.223036	0.352845	Unchanged
Rhobtb2	1.00052	Rho-related BTB domain containing 2 [Source:MGI Symbol;Acc:MGI:2180557]	protein_coding	0.0467457	0.710234	Up
Rhobtb3	1.21626	Rho-related BTB domain containing 3 [Source:MGI Symbol;Acc:MGI:1920546]	protein_coding	0.0179292	0.0754397	Up
Rhoc	0.826676	ras homolog family member C [Source:MGI Symbol;Acc:MGI:106028]	protein_coding	0.0122839	0.0195257	Down
Rhod	1.23341	ras homolog family member D [Source:MGI Symbol;Acc:MGI:108446]	protein_coding	0.290182	0.450273	Unchanged
Rhof	1.35425	ras homolog family member F (in filopodia) [Source:MGI Symbol;Acc:MGI:1345629]	nonsense_mediated_decay	0.0466127	0.110814	Up
Rhog	0.890404	ras homolog family member G [Source:MGI Symbol;Acc:MGI:1928370]	protein_coding	0.0475646	0.220951	Down
Rhoh	0.667483	ras homolog family member H [Source:MGI Symbol;Acc:MGI:1921984]	protein_coding	NA	NA	NA
Rhoj	1.27906	ras homolog family member J [Source:MGI Symbol;Acc:MGI:1931551]	protein_coding	0.000111973	0.00010743	Up
Rhoq	1.28693	ras homolog family member Q [Source:MGI Symbol;Acc:MGI:1931553]	protein_coding	0.00140106	0.000719546	Up
Rhot1	1.11402	ras homolog family member T1 [Source:MGI Symbol;Acc:MGI:1926078]	protein_coding	0.00314327	0.096185	Up
Rhot2	0.845981	ras homolog family member T2 [Source:MGI Symbol;Acc:MGI:2384892]	protein_coding	0.000528575	0.00545561	Down
Rhou	1.19639	ras homolog family member U [Source:MGI Symbol;Acc:MGI:1916831]	retained_intron	0.110098	0.178826	Unchanged
Rhov	0.805498	ras homolog family member V [Source:MGI Symbol;Acc:MGI:2444227]	protein_coding	NA	NA	NA
Rhox1	1	reproductive homeobox 1 [Source:MGI Symbol;Acc:MGI:3580237]	protein_coding	NA	NA	Unchanged
Rhox10	1	reproductive homeobox 10 [Source:MGI Symbol;Acc:MGI:3580249]	protein_coding	NA	NA	Unchanged
Rhox11	1	reproductive homeobox 11 [Source:MGI Symbol;Acc:MGI:2681831]	protein_coding	NA	NA	Unchanged
Rhox11-ps1	1	reproductive homeobox 11, pseudogene 1 [Source:MGI Symbol;Acc:MGI:3705872]	unprocessed_pseudogene	NA	NA	Unchanged
Rhox11-ps2	1	reproductive homeobox 11, pseudogene 2 [Source:MGI Symbol;Acc:MGI:3705790]	unprocessed_pseudogene	NA	NA	Unchanged
Rhox11-ps3	1	reproductive homeobox 11, pseudogene 3 [Source:MGI Symbol;Acc:MGI:3709647]	unprocessed_pseudogene	NA	NA	Unchanged
Rhox12	1	reproductive homeobox 12 [Source:MGI Symbol;Acc:MGI:2685994]	protein_coding	NA	NA	Unchanged
Rhox13	0.86621	reproductive homeobox 13 [Source:MGI Symbol;Acc:MGI:1920864]	protein_coding	NA	NA	NA
Rhox2-ps	1	reproductive homeobox 2, pseudogene [Source:MGI Symbol;Acc:MGI:3646282]	unprocessed_pseudogene	NA	NA	Unchanged
Rhox2a	1	reproductive homeobox 2A [Source:MGI Symbol;Acc:MGI:1922449]	protein_coding	NA	NA	Unchanged
Rhox2b	1	reproductive homeobox 2B [Source:MGI Symbol;Acc:MGI:3770262]	protein_coding	NA	NA	Unchanged
Rhox2c	1	reproductive homeobox 2C [Source:MGI Symbol;Acc:MGI:3770266]	protein_coding	NA	NA	Unchanged
Rhox2d	1	reproductive homeobox 2D [Source:MGI Symbol;Acc:MGI:3648779]	protein_coding	NA	NA	Unchanged
Rhox2e	1	reproductive homeobox 2E [Source:MGI Symbol;Acc:MGI:3770272]	protein_coding	NA	NA	Unchanged
Rhox2f	1	reproductive homeobox 2F [Source:MGI Symbol;Acc:MGI:3770275]	protein_coding	NA	NA	Unchanged
Rhox2g	1	reproductive homeobox 2G [Source:MGI Symbol;Acc:MGI:3648776]	protein_coding	NA	NA	Unchanged
Rhox2h	1	reproductive homeobox 2H [Source:MGI Symbol;Acc:MGI:3713490]	protein_coding	NA	NA	Unchanged
Rhox3a	1.05303	reproductive homeobox 3A [Source:MGI Symbol;Acc:MGI:2676626]	protein_coding	NA	NA	NA
Rhox3a2	1	reproductive homeobox 3A2 [Source:MGI Symbol;Acc:MGI:5434440]	protein_coding	NA	NA	NA
Rhox3b-ps	1	reproductive homeobox 3B, pseudogene [Source:MGI Symbol;Acc:MGI:3770264]	transcribed_unprocessed_pseudogene	NA	NA	Unchanged
Rhox3c	1	reproductive homeobox 3C [Source:MGI Symbol;Acc:MGI:3770268]	protein_coding	NA	NA	NA
Rhox3d-ps	1	reproductive homeobox 3D, pseudogene [Source:MGI Symbol;Acc:MGI:3770270]	unprocessed_pseudogene	NA	NA	Unchanged
Rhox3e	0.95382	reproductive homeobox 3E [Source:MGI Symbol;Acc:MGI:3770274]	protein_coding	NA	NA	NA
Rhox3f	1	reproductive homeobox 3F [Source:MGI Symbol;Acc:MGI:3770277]	protein_coding	NA	NA	Unchanged
Rhox3g	1	reproductive homeobox 3G [Source:MGI Symbol;Acc:MGI:3770313]	protein_coding	NA	NA	Unchanged
Rhox3h	1	reproductive homeobox 3H [Source:MGI Symbol;Acc:MGI:3704137]	protein_coding	NA	NA	Unchanged
Rhox4a	1.23024	reproductive homeobox 4A [Source:MGI Symbol;Acc:MGI:3580240]	protein_coding	NA	NA	NA
Rhox4a2	1	reproductive homeobox 4A2 [Source:MGI Symbol;Acc:MGI:5434453]	protein_coding	NA	NA	Unchanged
Rhox4b	0.994506	reproductive homeobox 4B [Source:MGI Symbol;Acc:MGI:1930129]	protein_coding	NA	NA	NA
Rhox4c	1	reproductive homeobox 4C [Source:MGI Symbol;Acc:MGI:3613386]	protein_coding	NA	NA	NA
Rhox4d	1.25904	reproductive homeobox 4D [Source:MGI Symbol;Acc:MGI:3613388]	protein_coding	NA	NA	NA
Rhox4e	0.946141	reproductive homeobox 4E [Source:MGI Symbol;Acc:MGI:3613390]	protein_coding	NA	NA	NA
Rhox4f	1.05092	reproductive homeobox 4F [Source:MGI Symbol;Acc:MGI:3613392]	protein_coding	NA	NA	NA
Rhox4g	1.33859	reproductive homeobox 4G [Source:MGI Symbol;Acc:MGI:3613394]	protein_coding	NA	NA	NA
Rhox5	1	reproductive homeobox 5 [Source:MGI Symbol;Acc:MGI:97538]	protein_coding	NA	NA	Unchanged
Rhox6	1	reproductive homeobox 6 [Source:MGI Symbol;Acc:MGI:1202888]	protein_coding	NA	NA	Unchanged
Rhox7-ps1	0.705846	reproductive homeobox 7, pseudogene 1 [Source:MGI Symbol;Acc:MGI:3643148]	unprocessed_pseudogene	NA	NA	NA
Rhox7-ps2	1	reproductive homeobox 7, pseudogene 2 [Source:MGI Symbol;Acc:MGI:5615638]	unprocessed_pseudogene	NA	NA	Unchanged
Rhox7a	1	reproductive homeobox 7A [Source:MGI Symbol;Acc:MGI:3580246]	protein_coding	NA	NA	Unchanged
Rhox7b	1	reproductive homeobox 7B [Source:MGI Symbol;Acc:MGI:3705218]	protein_coding	NA	NA	Unchanged
Rhox8	0.104396	reproductive homeobox 8 [Source:MGI Symbol;Acc:MGI:3579898]	protein_coding	NA	NA	NA
Rhox9	1	reproductive homeobox 9 [Source:MGI Symbol;Acc:MGI:1890128]	protein_coding	NA	NA	Unchanged
Rhpn1	0.918544	rhophilin, Rho GTPase binding protein 1 [Source:MGI Symbol;Acc:MGI:1098783]	protein_coding	NA	NA	NA
Rhpn2	0.81988	rhophilin, Rho GTPase binding protein 2 [Source:MGI Symbol;Acc:MGI:1289234]	protein_coding	0.0898918	0.202582	Unchanged
Rian	NA	RNA imprinted and accumulated in nucleus [Source:MGI Symbol;Acc:MGI:1922995]	lncRNA	NA	NA	NA
Ribc1	1.19826	RIB43A domain with coiled-coils 1 [Source:MGI Symbol;Acc:MGI:1913861]	protein_coding	0.0844798	0.442629	Unchanged
Ribc2	1	RIB43A domain with coiled-coils 2 [Source:MGI Symbol;Acc:MGI:1914997]	protein_coding	NA	NA	Unchanged
Ric1	1.0412	RAB6A GEF complex partner 1 [Source:MGI Symbol;Acc:MGI:1924893]	protein_coding	0.0609865	0.614002	Unchanged
Ric3	0.967324	RIC3 acetylcholine receptor chaperone [Source:MGI Symbol;Acc:MGI:2443887]	nonsense_mediated_decay	0.0625928	0.106765	Unchanged
Ric8a	0.987776	RIC8 guanine nucleotide exchange factor A [Source:MGI Symbol;Acc:MGI:2141866]	protein_coding	0.0765892	0.450403	Unchanged
Ric8b	1.02556	RIC8 guanine nucleotide exchange factor B [Source:MGI Symbol;Acc:MGI:2682307]	protein_coding	0.0173065	0.103723	Up
Rictor	1.18415	RPTOR independent companion of MTOR, complex 2 [Source:MGI Symbol;Acc:MGI:1926007]	retained_intron	0.0184215	0.0334723	Up
Rida	0.966704	reactive intermediate imine deaminase A homolog [Source:MGI Symbol;Acc:MGI:1095401]	protein_coding	0.0366762	0.913513	Down
Rif1	1.11416	replication timing regulatory factor 1 [Source:MGI Symbol;Acc:MGI:1098622]	protein_coding	0.222873	0.509372	Unchanged
Riiad1	0.559698	regulatory subunit of type II PKA R-subunit (RIIa) domain containing 1 [Source:MGI Symbol;Acc:MGI:1913603]	protein_coding	0.0243621	0.0407712	Down
Rilp	0.892532	Rab interacting lysosomal protein [Source:MGI Symbol;Acc:MGI:2144271]	protein_coding	0.241219	0.51186	Unchanged
Rilpl1	0.920484	Rab interacting lysosomal protein-like 1 [Source:MGI Symbol;Acc:MGI:1922945]	protein_coding	0.261507	0.369457	Unchanged
Rilpl2	0.771614	Rab interacting lysosomal protein-like 2 [Source:MGI Symbol;Acc:MGI:1933112]	protein_coding	0.0341923	0.151807	Down
Rimbp2	0.915657	RIMS binding protein 2 [Source:MGI Symbol;Acc:MGI:2443235]	protein_coding	0.174787	0.830486	Unchanged
Rimbp3	1.32598	RIMS binding protein 3 [Source:MGI Symbol;Acc:MGI:2685449]	protein_coding	NA	NA	NA
Rimkla	0.46326	ribosomal modification protein rimK-like family member A [Source:MGI Symbol;Acc:MGI:3040686]	protein_coding	0.0286204	0.0586143	Down
Rimklb	0.940891	ribosomal modification protein rimK-like family member B [Source:MGI Symbol;Acc:MGI:1918325]	nonsense_mediated_decay	NA	NA	NA
Rims1	0.980105	regulating synaptic membrane exocytosis 1 [Source:MGI Symbol;Acc:MGI:2152971]	protein_coding	NA	NA	NA
Rims2	0.728607	regulating synaptic membrane exocytosis 2 [Source:MGI Symbol;Acc:MGI:2152972]	processed_transcript	NA	NA	NA
Rims3	0.94983	regulating synaptic membrane exocytosis 3 [Source:MGI Symbol;Acc:MGI:2443331]	processed_transcript	0.550274	0.861062	Unchanged
Rims4	1.33641	regulating synaptic membrane exocytosis 4 [Source:MGI Symbol;Acc:MGI:2674366]	protein_coding	0.336175	0.452855	Unchanged
Rin1	0.799241	Ras and Rab interactor 1 [Source:MGI Symbol;Acc:MGI:2385695]	protein_coding	0.196616	0.555689	Unchanged
Rin2	0.75498	Ras and Rab interactor 2 [Source:MGI Symbol;Acc:MGI:1921280]	processed_transcript	0.357417	0.589183	Unchanged
Rin3	1.16633	Ras and Rab interactor 3 [Source:MGI Symbol;Acc:MGI:2385708]	protein_coding	0.0770714	0.2444	Unchanged
Ring1	1.13139	ring finger protein 1 [Source:MGI Symbol;Acc:MGI:1101770]	protein_coding	0.0047554	0.0975207	Up
Rinl	0.768168	Ras and Rab interactor-like [Source:MGI Symbol;Acc:MGI:2444024]	protein_coding	0.349168	0.595544	Unchanged
Rint1	1.10207	RAD50 interactor 1 [Source:MGI Symbol;Acc:MGI:1916233]	protein_coding	0.226803	0.858034	Unchanged
Riok1	0.984667	RIO kinase 1 [Source:MGI Symbol;Acc:MGI:1918590]	protein_coding	0.00947212	0.209107	Down
Riok2	0.947914	RIO kinase 2 [Source:MGI Symbol;Acc:MGI:1914295]	protein_coding	0.00476298	0.0166228	Down
Riok3	0.993572	RIO kinase 3 [Source:MGI Symbol;Acc:MGI:1914128]	protein_coding	0.0204246	0.961582	Down
Riox1	0.876925	ribosomal oxygenase 1 [Source:MGI Symbol;Acc:MGI:1919202]	protein_coding	0.100205	0.519655	Unchanged
Riox2	1.10286	ribosomal oxygenase 2 [Source:MGI Symbol;Acc:MGI:1914264]	protein_coding	0.0444225	0.445599	Up
Ripk1	1.11724	receptor (TNFRSF)-interacting serine-threonine kinase 1 [Source:MGI Symbol;Acc:MGI:108212]	protein_coding	0.00909811	0.217076	Up
Ripk2	1.04199	receptor (TNFRSF)-interacting serine-threonine kinase 2 [Source:MGI Symbol;Acc:MGI:1891456]	protein_coding	0.0833306	0.527459	Unchanged
Ripk3	0.666015	receptor-interacting serine-threonine kinase 3 [Source:MGI Symbol;Acc:MGI:2154952]	protein_coding	0.0283395	0.0447639	Down
Ripk4	6.32203	receptor-interacting serine-threonine kinase 4 [Source:MGI Symbol;Acc:MGI:1919638]	protein_coding	2.92267e-11	7.90471e-37	Up
Ripor1	0.812928	RHO family interacting cell polarization regulator 1 [Source:MGI Symbol;Acc:MGI:1922937]	protein_coding	0.0109567	0.013612	Down
Ripor2	0.853536	RHO family interacting cell polarization regulator 2 [Source:MGI Symbol;Acc:MGI:2444879]	protein_coding	0.328193	0.60112	Unchanged
Ripor3	0.279359	RIPOR family member 3 [Source:MGI Symbol;Acc:MGI:1916803]	processed_transcript	0.0251878	0.0377487	Down
Ripply1	0.263127	ripply transcriptional repressor 1 [Source:MGI Symbol;Acc:MGI:3614797]	protein_coding	NA	NA	NA
Ripply2	1	ripply transcriptional repressor 2 [Source:MGI Symbol;Acc:MGI:2685968]	protein_coding	NA	NA	Unchanged
Ripply3	0.659458	ripply transcriptional repressor 3 [Source:MGI Symbol;Acc:MGI:2181192]	protein_coding	0.00287692	0.00407136	Down
Rit1	0.924697	Ras-like without CAAX 1 [Source:MGI Symbol;Acc:MGI:108053]	protein_coding	0.424096	0.857897	Unchanged
Rit2	0.938901	Ras-like without CAAX 2 [Source:MGI Symbol;Acc:MGI:108054]	protein_coding	NA	NA	NA
Rita1	0.885767	RBPJ interacting and tubulin associated 1 [Source:MGI Symbol;Acc:MGI:1922021]	protein_coding	0.111656	0.367053	Unchanged
Rlbp1	1.16563	retinaldehyde binding protein 1 [Source:MGI Symbol;Acc:MGI:97930]	protein_coding	NA	NA	NA
Rlf	1.04072	rearranged L-myc fusion sequence [Source:MGI Symbol;Acc:MGI:1924705]	protein_coding	0.0410293	0.632181	Up
Rlim	1.09266	ring finger protein, LIM domain interacting [Source:MGI Symbol;Acc:MGI:1342291]	protein_coding	0.12255	0.171942	Unchanged
Rln1	1.28735	relaxin 1 [Source:MGI Symbol;Acc:MGI:97931]	retained_intron	NA	NA	NA
Rln3	1.10264	relaxin 3 [Source:MGI Symbol;Acc:MGI:2158015]	protein_coding	NA	NA	NA
Rmc1	1.10228	regulator of MON1-CCZ1 [Source:MGI Symbol;Acc:MGI:1916528]	protein_coding	0.00478978	0.0817065	Up
Rmdn1	0.804366	regulator of microtubule dynamics 1 [Source:MGI Symbol;Acc:MGI:1913552]	protein_coding	0.000190007	3.88665e-05	Down
Rmdn2	1.16964	regulator of microtubule dynamics 2 [Source:MGI Symbol;Acc:MGI:2147043]	protein_coding	0.0379354	0.325996	Up
Rmdn3	0.898573	regulator of microtubule dynamics 3 [Source:MGI Symbol;Acc:MGI:1915059]	protein_coding	0.0168386	0.144599	Down
Rmi1	1.1363	RecQ mediated genome instability 1 [Source:MGI Symbol;Acc:MGI:1921636]	protein_coding	0.00784745	0.155144	Up
Rmi2	0.918931	RecQ mediated genome instability 2 [Source:MGI Symbol;Acc:MGI:2685383]	protein_coding	0.257375	0.814771	Unchanged
Rmnd1	0.92009	required for meiotic nuclear division 1 homolog [Source:MGI Symbol;Acc:MGI:1913334]	protein_coding	3.23182e-07	1.12343e-05	Down
Rmnd5a	1.23043	required for meiotic nuclear division 5 homolog A [Source:MGI Symbol;Acc:MGI:1915727]	protein_coding	0.000109647	0.000404795	Up
Rmnd5b	0.934866	required for meiotic nuclear division 5 homolog B [Source:MGI Symbol;Acc:MGI:1913339]	nonsense_mediated_decay	0.0547137	0.514772	Unchanged
Rmrp	NA	RNA component of mitochondrial RNAase P [Source:MGI Symbol;Acc:MGI:97937]	lncRNA	NA	NA	NA
Rmst	NA	rhabdomyosarcoma 2 associated transcript (non-coding RNA) [Source:MGI Symbol;Acc:MGI:1099806]	lncRNA	NA	NA	NA
Rn18s	NA	18S ribosomal RNA [Source:NCBI gene (formerly Entrezgene);Acc:19791]	rRNA	NA	NA	NA
Rn5s	NA	5S RNA [Source:NCBI gene (formerly Entrezgene);Acc:19804]	rRNA	NA	NA	NA
Rn7s1	NA	7S RNA 1 [Source:NCBI gene (formerly Entrezgene);Acc:103948]	misc_RNA	NA	NA	NA
Rn7s2	NA	7S RNA 2 [Source:NCBI gene (formerly Entrezgene);Acc:103949]	misc_RNA	NA	NA	NA
Rn7s6	NA	7S RNA 6 [Source:MGI Symbol;Acc:MGI:97956]	misc_RNA	NA	NA	NA
Rnase1	0.59296	ribonuclease, RNase A family, 1 (pancreatic) [Source:MGI Symbol;Acc:MGI:97919]	protein_coding	NA	NA	NA
Rnase10	1.01344	ribonuclease, RNase A family, 10 (non-active) [Source:MGI Symbol;Acc:MGI:1922269]	protein_coding	NA	NA	NA
Rnase11	1	ribonuclease, RNase A family, 11 (non-active) [Source:MGI Symbol;Acc:MGI:3528583]	protein_coding	NA	NA	Unchanged
Rnase12	0.975679	ribonuclease, RNase A family, 12 (non-active) [Source:MGI Symbol;Acc:MGI:3528588]	protein_coding	NA	NA	NA
Rnase13	2.44773	ribonuclease, RNase A family, 13 (non-active) [Source:MGI Symbol;Acc:MGI:3528592]	protein_coding	NA	NA	NA
Rnase2a	2.14539	ribonuclease, RNase A family, 2A (liver, eosinophil-derived neurotoxin) [Source:MGI Symbol;Acc:MGI:1890465]	protein_coding	NA	NA	NA
Rnase2b	0.879282	ribonuclease, RNase A family, 2B (liver, eosinophil-derived neurotoxin) [Source:MGI Symbol;Acc:MGI:1858598]	protein_coding	NA	NA	NA
Rnase4	1.16253	ribonuclease, RNase A family 4 [Source:MGI Symbol;Acc:MGI:1926217]	protein_coding	0.0945032	0.1548	Unchanged
Rnase6	0.353681	ribonuclease, RNase A family, 6 [Source:MGI Symbol;Acc:MGI:1925666]	protein_coding	NA	NA	NA
Rnase9	1	ribonuclease, RNase A family, 9 (non-active) [Source:MGI Symbol;Acc:MGI:3057273]	protein_coding	NA	NA	Unchanged
Rnaseh1	1.01505	ribonuclease H1 [Source:MGI Symbol;Acc:MGI:1335073]	protein_coding	0.192277	0.97162	Unchanged
Rnaseh2a	0.979993	ribonuclease H2, large subunit [Source:MGI Symbol;Acc:MGI:1916974]	protein_coding	0.610988	0.918725	Unchanged
Rnaseh2b	0.763677	ribonuclease H2, subunit B [Source:MGI Symbol;Acc:MGI:1914403]	protein_coding	0.0285138	0.0838067	Down
Rnaseh2c	0.679458	ribonuclease H2, subunit C [Source:MGI Symbol;Acc:MGI:1915459]	protein_coding	0.00832431	0.0150385	Down
Rnasek	0.965438	ribonuclease, RNase K [Source:MGI Symbol;Acc:MGI:106369]	nonsense_mediated_decay	0.10883	0.868768	Unchanged
Rnasel	1.65026	ribonuclease L (2', 5'-oligoisoadenylate synthetase-dependent) [Source:MGI Symbol;Acc:MGI:1098272]	protein_coding	0.00927499	0.0130344	Up
Rnaset2a	0.837003	ribonuclease T2A [Source:MGI Symbol;Acc:MGI:1915445]	protein_coding	0.0408904	0.0656157	Down
Rnaset2b	0.791443	ribonuclease T2B [Source:MGI Symbol;Acc:MGI:3702087]	processed_transcript	0.000430817	0.000675328	Down
Rncr4	NA	retina expressed non-coding RNA 4 [Source:MGI Symbol;Acc:MGI:5610274]	lncRNA	NA	NA	NA
Rnd1	1.45979	Rho family GTPase 1 [Source:MGI Symbol;Acc:MGI:2444878]	protein_coding	0.0609905	0.24427	Unchanged
Rnd2	1.07192	Rho family GTPase 2 [Source:MGI Symbol;Acc:MGI:1338755]	processed_transcript	0.229274	0.480868	Unchanged
Rnd3	1.70491	Rho family GTPase 3 [Source:MGI Symbol;Acc:MGI:1921444]	protein_coding	0.000228084	3.90202e-05	Up
Rnf10	1.00275	ring finger protein 10 [Source:MGI Symbol;Acc:MGI:1859162]	protein_coding	0.251722	0.813409	Unchanged
Rnf103	1.15633	ring finger protein 103 [Source:MGI Symbol;Acc:MGI:109483]	protein_coding	0.233499	0.436617	Unchanged
Rnf11	1.09944	ring finger protein 11 [Source:MGI Symbol;Acc:MGI:1352759]	protein_coding	0.144948	0.225688	Unchanged
Rnf111	1.15894	ring finger 111 [Source:MGI Symbol;Acc:MGI:1934919]	retained_intron	0.119446	0.183762	Unchanged
Rnf112	0.968932	ring finger protein 112 [Source:MGI Symbol;Acc:MGI:106611]	protein_coding	NA	NA	NA
Rnf113a1	0.989742	ring finger protein 113A1 [Source:MGI Symbol;Acc:MGI:1917192]	protein_coding	0.224551	0.987946	Unchanged
Rnf113a2	1.03155	ring finger protein 113A2 [Source:MGI Symbol;Acc:MGI:1913631]	protein_coding	0.132839	0.68227	Unchanged
Rnf114	0.879219	ring finger protein 114 [Source:MGI Symbol;Acc:MGI:1933159]	protein_coding	0.0126453	0.0114307	Down
Rnf115	0.974079	ring finger protein 115 [Source:MGI Symbol;Acc:MGI:1915095]	protein_coding	0.0887566	0.833043	Unchanged
Rnf121	0.964669	ring finger protein 121 [Source:MGI Symbol;Acc:MGI:1922462]	protein_coding	0.0354056	0.392645	Down
Rnf122	0.944278	ring finger protein 122 [Source:MGI Symbol;Acc:MGI:1916117]	protein_coding	0.112951	0.623691	Unchanged
Rnf123	1.12897	ring finger protein 123 [Source:MGI Symbol;Acc:MGI:2148796]	protein_coding	0.0139346	0.0539971	Up
Rnf125	1.3388	ring finger protein 125 [Source:MGI Symbol;Acc:MGI:1914914]	protein_coding	0.0109086	0.0135326	Up
Rnf126	0.887836	ring finger protein 126 [Source:MGI Symbol;Acc:MGI:1917544]	protein_coding	0.0568415	0.529911	Unchanged
Rnf128	0.971338	ring finger protein 128 [Source:MGI Symbol;Acc:MGI:1914139]	protein_coding	0.561242	0.6337	Unchanged
Rnf13	1.28618	ring finger protein 13 [Source:MGI Symbol;Acc:MGI:1346341]	protein_coding	0.000725055	0.000813653	Up
Rnf130	0.958014	ring finger protein 130 [Source:MGI Symbol;Acc:MGI:1891717]	protein_coding	0.0122466	0.294298	Down
Rnf133	1	ring finger protein 133 [Source:MGI Symbol;Acc:MGI:2677436]	protein_coding	NA	NA	Unchanged
Rnf135	1.00158	ring finger protein 135 [Source:MGI Symbol;Acc:MGI:1919206]	protein_coding	0.0803904	0.993455	Unchanged
Rnf138	0.834672	ring finger protein 138 [Source:MGI Symbol;Acc:MGI:1929211]	protein_coding	0.0191686	0.115338	Down
Rnf138rt1	1.17198	ring finger protein 138, retrogene 1 [Source:MGI Symbol;Acc:MGI:1921514]	protein_coding	NA	NA	NA
Rnf139	0.982567	ring finger protein 139 [Source:MGI Symbol;Acc:MGI:1923091]	protein_coding	0.0602635	0.941811	Unchanged
Rnf14	1.09108	ring finger protein 14 [Source:MGI Symbol;Acc:MGI:1929668]	processed_transcript	0.0965625	0.455624	Unchanged
Rnf141	1.2363	ring finger protein 141 [Source:MGI Symbol;Acc:MGI:1914400]	retained_intron	0.00320492	0.00854113	Up
Rnf144a	0.786965	ring finger protein 144A [Source:MGI Symbol;Acc:MGI:1344401]	processed_transcript	0.00298296	0.00226635	Down
Rnf144b	1.04388	ring finger protein 144B [Source:MGI Symbol;Acc:MGI:2384986]	protein_coding	0.0211251	0.0111229	Up
Rnf145	0.980138	ring finger protein 145 [Source:MGI Symbol;Acc:MGI:1921565]	protein_coding	0.0579598	0.928012	Unchanged
Rnf146	0.763209	ring finger protein 146 [Source:MGI Symbol;Acc:MGI:1915281]	protein_coding	0.076574	0.108057	Unchanged
Rnf148	1	ring finger protein 148 [Source:MGI Symbol;Acc:MGI:1918550]	protein_coding	NA	NA	Unchanged
Rnf149	1.12736	ring finger protein 149 [Source:MGI Symbol;Acc:MGI:2677438]	protein_coding	0.0755205	0.329033	Unchanged
Rnf150	1.33129	ring finger protein 150 [Source:MGI Symbol;Acc:MGI:2443860]	protein_coding	0.00010948	3.80162e-05	Up
Rnf151	1.92568	ring finger protein 151 [Source:MGI Symbol;Acc:MGI:1914754]	protein_coding	NA	NA	NA
Rnf152	0.82758	ring finger protein 152 [Source:MGI Symbol;Acc:MGI:2443787]	protein_coding	0.0799674	0.136117	Unchanged
Rnf157	0.930795	ring finger protein 157 [Source:MGI Symbol;Acc:MGI:2442484]	protein_coding	NA	NA	NA
Rnf165	0.910151	ring finger protein 165 [Source:MGI Symbol;Acc:MGI:2444521]	protein_coding	0.335801	0.998143	Unchanged
Rnf166	0.878513	ring finger protein 166 [Source:MGI Symbol;Acc:MGI:1915968]	protein_coding	0.019273	0.171332	Down
Rnf167	0.86929	ring finger protein 167 [Source:MGI Symbol;Acc:MGI:1917760]	processed_transcript	0.0126145	0.169326	Down
Rnf168	1.26465	ring finger protein 168 [Source:MGI Symbol;Acc:MGI:1917488]	processed_transcript	0.00489762	0.0286109	Up
Rnf169	0.968763	ring finger protein 169 [Source:MGI Symbol;Acc:MGI:1920257]	protein_coding	0.0890006	0.737672	Unchanged
Rnf17	1.12612	ring finger protein 17 [Source:MGI Symbol;Acc:MGI:1353419]	protein_coding	NA	NA	NA
Rnf170	1.14977	ring finger protein 170 [Source:MGI Symbol;Acc:MGI:1924983]	protein_coding	0.019273	0.125151	Up
Rnf170-ps	1	ring finger protein 170, pseudogene [Source:MGI Symbol;Acc:MGI:3645710]	processed_pseudogene	NA	NA	Unchanged
Rnf180	0.928479	ring finger protein 180 [Source:MGI Symbol;Acc:MGI:1919066]	protein_coding	NA	NA	NA
Rnf181	1.05132	ring finger protein 181 [Source:MGI Symbol;Acc:MGI:1913760]	retained_intron	3.699e-05	0.000111096	Up
Rnf182	0.676973	ring finger protein 182 [Source:MGI Symbol;Acc:MGI:3045355]	protein_coding	0.00851483	0.0228063	Down
Rnf183	0.81587	ring finger protein 183 [Source:MGI Symbol;Acc:MGI:1923322]	protein_coding	NA	NA	NA
Rnf185	1.06869	ring finger protein 185 [Source:MGI Symbol;Acc:MGI:1922078]	protein_coding	0.0206131	0.338575	Up
Rnf186	1.2084	ring finger protein 186 [Source:MGI Symbol;Acc:MGI:1914075]	protein_coding	NA	NA	NA
Rnf187	0.95829	ring finger protein 187 [Source:MGI Symbol;Acc:MGI:1914224]	protein_coding	0.0410116	0.5878	Down
Rnf19a	1.31028	ring finger protein 19A [Source:MGI Symbol;Acc:MGI:1353623]	protein_coding	0.000176005	0.000344586	Up
Rnf19b	0.78879	ring finger protein 19B [Source:MGI Symbol;Acc:MGI:1922484]	protein_coding	0.0132532	0.0212408	Down
Rnf2	1.12565	ring finger protein 2 [Source:MGI Symbol;Acc:MGI:1101759]	protein_coding	0.0645411	0.263704	Unchanged
Rnf20	1.07917	ring finger protein 20 [Source:MGI Symbol;Acc:MGI:1925927]	protein_coding	0.0561664	0.685478	Unchanged
Rnf207	0.850173	ring finger protein 207 [Source:MGI Symbol;Acc:MGI:2684989]	protein_coding	NA	NA	NA
Rnf208	0.773195	ring finger protein 208 [Source:MGI Symbol;Acc:MGI:1916096]	protein_coding	NA	NA	NA
Rnf212	0.924002	ring finger protein 212 [Source:MGI Symbol;Acc:MGI:3645767]	nonsense_mediated_decay	NA	NA	NA
Rnf212b	0.902271	ring finger protein 212B [Source:MGI Symbol;Acc:MGI:5589964]	nonsense_mediated_decay	0.752371	0.742184	Unchanged
Rnf213	0.870049	ring finger protein 213 [Source:MGI Symbol;Acc:MGI:1289196]	protein_coding	0.000111239	2.26345e-07	Down
Rnf214	1.19834	ring finger protein 214 [Source:MGI Symbol;Acc:MGI:2444451]	protein_coding	0.0399229	0.111094	Up
Rnf215	0.807225	ring finger protein 215 [Source:MGI Symbol;Acc:MGI:1918923]	protein_coding	0.00625015	0.0284534	Down
Rnf216	1.10522	ring finger protein 216 [Source:MGI Symbol;Acc:MGI:1344349]	protein_coding	0.065415	0.590746	Unchanged
Rnf217	0.75585	ring finger protein 217 [Source:MGI Symbol;Acc:MGI:3610311]	protein_coding	0.00261807	0.00355637	Down
Rnf220	0.843932	ring finger protein 220 [Source:MGI Symbol;Acc:MGI:1913993]	protein_coding	0.0830654	0.704209	Unchanged
Rnf222	1.09702	ring finger protein 222 [Source:MGI Symbol;Acc:MGI:2443227]	protein_coding	NA	NA	NA
Rnf223	1.326	ring finger 223 [Source:MGI Symbol;Acc:MGI:3588193]	protein_coding	NA	NA	NA
Rnf224	1	ring finger protein 224 [Source:MGI Symbol;Acc:MGI:2685603]	protein_coding	NA	NA	Unchanged
Rnf225	1.10746	ring finger protein 225 [Source:MGI Symbol;Acc:MGI:1924198]	protein_coding	0.429955	0.812962	Unchanged
Rnf227	0.815956	ring finger protein 227 [Source:MGI Symbol;Acc:MGI:1915359]	protein_coding	0.536898	0.901287	Unchanged
Rnf24	1.08406	ring finger protein 24 [Source:MGI Symbol;Acc:MGI:1261771]	protein_coding	0.125979	0.361539	Unchanged
Rnf25	0.930863	ring finger protein 25 [Source:MGI Symbol;Acc:MGI:1890215]	nonsense_mediated_decay	0.317745	0.614333	Unchanged
Rnf26	1.06068	ring finger protein 26 [Source:MGI Symbol;Acc:MGI:2388131]	nonsense_mediated_decay	0.00284087	0.00333522	Up
Rnf31	0.862611	ring finger protein 31 [Source:MGI Symbol;Acc:MGI:1934704]	protein_coding	0.0123746	0.1391	Down
Rnf32	0.703608	ring finger protein 32 [Source:MGI Symbol;Acc:MGI:1861747]	protein_coding	0.0655177	0.137061	Unchanged
Rnf34	0.984987	ring finger protein 34 [Source:MGI Symbol;Acc:MGI:2153340]	protein_coding	0.0447175	0.900545	Down
Rnf38	0.991395	ring finger protein 38 [Source:MGI Symbol;Acc:MGI:1920719]	nonsense_mediated_decay	0.0224084	0.196892	Down
Rnf39	0.996205	ring finger protein 39 [Source:MGI Symbol;Acc:MGI:2156378]	protein_coding	NA	NA	NA
Rnf4	1.23877	ring finger protein 4 [Source:MGI Symbol;Acc:MGI:1201691]	protein_coding	0.0127049	0.0740289	Up
Rnf40	0.861564	ring finger protein 40 [Source:MGI Symbol;Acc:MGI:2142048]	protein_coding	0.576541	0.91577	Unchanged
Rnf41	1.12929	ring finger protein 41 [Source:MGI Symbol;Acc:MGI:1914838]	protein_coding	0.0181626	0.340635	Up
Rnf43	0.74065	ring finger protein 43 [Source:MGI Symbol;Acc:MGI:2442609]	retained_intron	NA	NA	NA
Rnf44	1.08216	ring finger protein 44 [Source:MGI Symbol;Acc:MGI:2145310]	protein_coding	0.263953	0.46512	Unchanged
Rnf5	0.816819	ring finger protein 5 [Source:MGI Symbol;Acc:MGI:1860076]	protein_coding	0.00360594	0.00761056	Down
Rnf6	1.27976	ring finger protein (C3H2C3 type) 6 [Source:MGI Symbol;Acc:MGI:1921382]	protein_coding	0.0142358	0.0644365	Up
Rnf7	0.867647	ring finger protein 7 [Source:MGI Symbol;Acc:MGI:1337096]	protein_coding	0.00936748	0.0353469	Down
Rnf8	0.777455	ring finger protein 8 [Source:MGI Symbol;Acc:MGI:1929069]	protein_coding	0.0844068	0.21526	Unchanged
Rnft1	1.23263	ring finger protein, transmembrane 1 [Source:MGI Symbol;Acc:MGI:1924142]	protein_coding	0.00116347	0.00474504	Up
Rnft2	1.18786	ring finger protein, transmembrane 2 [Source:MGI Symbol;Acc:MGI:2442859]	protein_coding	0.188065	0.278636	Unchanged
Rngtt	1.26188	RNA guanylyltransferase and 5'-phosphatase [Source:MGI Symbol;Acc:MGI:1329041]	protein_coding	0.00516081	0.0292783	Up
Rnh1	0.982392	ribonuclease/angiogenin inhibitor 1 [Source:MGI Symbol;Acc:MGI:1195456]	protein_coding	0.040911	0.276745	Down
Rnls	0.942385	renalase, FAD-dependent amine oxidase [Source:MGI Symbol;Acc:MGI:1915045]	polymorphic_pseudogene	0.183206	0.564843	Unchanged
Rnmt	1.08467	RNA (guanine-7-) methyltransferase [Source:MGI Symbol;Acc:MGI:1915147]	protein_coding	0.00304372	0.0674704	Up
Rnpc3	1.39861	RNA-binding region (RNP1, RRM) containing 3 [Source:MGI Symbol;Acc:MGI:1914475]	protein_coding	0.00119967	0.00371199	Up
Rnpep	1.0822	arginyl aminopeptidase (aminopeptidase B) [Source:MGI Symbol;Acc:MGI:2384902]	protein_coding	0.0171884	0.208229	Up
Rnpepl1	1.16348	arginyl aminopeptidase (aminopeptidase B)-like 1 [Source:MGI Symbol;Acc:MGI:1914170]	protein_coding	8.15664e-05	0.000270009	Up
Rnps1	0.984955	RNA binding protein with serine rich domain 1 [Source:MGI Symbol;Acc:MGI:97960]	retained_intron	0.0400921	0.11882	Down
Rnps1-ps	1.09187	RNA binding protein with serine rich domain 1, pseudogene [Source:MGI Symbol;Acc:MGI:3708729]	processed_pseudogene	NA	NA	NA
Rnu11	NA	U11 small nuclear RNA [Source:MGI Symbol;Acc:MGI:2148804]	snRNA	NA	NA	NA
Rnu12	NA	RNA U12, small nuclear [Source:MGI Symbol;Acc:MGI:1336893]	snRNA	NA	NA	NA
Rnu1a1	NA	U1a1 small nuclear RNA [Source:NCBI gene (formerly Entrezgene);Acc:19842]	snRNA	NA	NA	NA
Rnu1b1	NA	U1b1 small nuclear RNA [Source:NCBI gene (formerly Entrezgene);Acc:19844]	snRNA	NA	NA	NA
Rnu1b2	NA	U1b2 small nuclear RNA [Source:NCBI gene (formerly Entrezgene);Acc:19845]	snRNA	NA	NA	NA
Rnu1b6	NA	U1b6 small nuclear RNA [Source:NCBI gene (formerly Entrezgene);Acc:19847]	snRNA	NA	NA	NA
Rnu2-10	NA	U2 small nuclear RNA 10 [Source:NCBI gene (formerly Entrezgene);Acc:19848]	snRNA	NA	NA	NA
Rnu4atac	NA	RNA, U4atac small nuclear (U12-dependent splicing) [Source:MGI Symbol;Acc:MGI:3799640]	snRNA	NA	NA	NA
Rnu5g	NA	RNA, U5G small nuclear [Source:NCBI gene (formerly Entrezgene);Acc:97418]	snRNA	NA	NA	NA
Rnu6	NA	U6 small nuclear RNA [Source:NCBI gene (formerly Entrezgene);Acc:19862]	snRNA	NA	NA	NA
Rnu6-ps1	NA	U6 small nuclear RNA, pseudogene 1 [Source:MGI Symbol;Acc:MGI:97990]	snRNA	NA	NA	NA
Rnu7	NA	U7 small nuclear RNA [Source:MGI Symbol;Acc:MGI:97992]	snRNA	NA	NA	NA
Rny1	NA	RNA, Y1 small cytoplasmic, Ro-associated [Source:MGI Symbol;Acc:MGI:97995]	Y_RNA	NA	NA	NA
Rny3	NA	RNA, Y3 small cytoplasmic (associated with Ro protein) [Source:MGI Symbol;Acc:MGI:107304]	Y_RNA	NA	NA	NA
Ro60	1.10351	Ro60, Y RNA binding protein [Source:MGI Symbol;Acc:MGI:106652]	protein_coding	0.0397435	0.212422	Up
Robo1	0.878396	roundabout guidance receptor 1 [Source:MGI Symbol;Acc:MGI:1274781]	protein_coding	0.253876	0.558824	Unchanged
Robo2	0.772087	roundabout guidance receptor 2 [Source:MGI Symbol;Acc:MGI:1890110]	protein_coding	NA	NA	NA
Robo3	0.769034	roundabout guidance receptor 3 [Source:MGI Symbol;Acc:MGI:1343102]	retained_intron	NA	NA	NA
Robo4	0.925653	roundabout guidance receptor 4 [Source:MGI Symbol;Acc:MGI:1921394]	nonsense_mediated_decay	0.0502637	0.244078	Unchanged
Rock1	1.23407	Rho-associated coiled-coil containing protein kinase 1 [Source:MGI Symbol;Acc:MGI:107927]	protein_coding	0.00324246	0.00260743	Up
Rock2	1.27059	Rho-associated coiled-coil containing protein kinase 2 [Source:MGI Symbol;Acc:MGI:107926]	protein_coding	0.00173999	0.00217886	Up
Rogdi	0.762073	rogdi homolog [Source:MGI Symbol;Acc:MGI:1913299]	protein_coding	0.00456614	0.0197462	Down
Rom1	0.925937	rod outer segment membrane protein 1 [Source:MGI Symbol;Acc:MGI:97998]	protein_coding	1	0.809783	Unchanged
Romo1	0.71977	reactive oxygen species modulator 1 [Source:MGI Symbol;Acc:MGI:1914317]	protein_coding	0.00106397	0.00325767	Down
Ropn1	1	ropporin, rhophilin associated protein 1 [Source:MGI Symbol;Acc:MGI:1923628]	protein_coding	NA	NA	Unchanged
Ropn1l	1.48337	ropporin 1-like [Source:MGI Symbol;Acc:MGI:2182357]	protein_coding	0.00430665	0.00662018	Up
Ror1	1.00023	receptor tyrosine kinase-like orphan receptor 1 [Source:MGI Symbol;Acc:MGI:1347520]	protein_coding	0.204659	0.949472	Unchanged
Ror2	0.71325	receptor tyrosine kinase-like orphan receptor 2 [Source:MGI Symbol;Acc:MGI:1347521]	processed_transcript	0.894912	0.791326	Unchanged
Rora	1.25795	RAR-related orphan receptor alpha [Source:MGI Symbol;Acc:MGI:104661]	processed_transcript	0.0413487	0.128987	Up
Rorb	1.27464	RAR-related orphan receptor beta [Source:MGI Symbol;Acc:MGI:1343464]	protein_coding	NA	NA	NA
Rorc	0.853118	RAR-related orphan receptor gamma [Source:MGI Symbol;Acc:MGI:104856]	protein_coding	0.00233948	0.000915495	Down
Ros1	1.19004	Ros1 proto-oncogene [Source:MGI Symbol;Acc:MGI:97999]	nonsense_mediated_decay	NA	NA	NA
Rp1	0.734163	retinitis pigmentosa 1 (human) [Source:MGI Symbol;Acc:MGI:1341105]	protein_coding	NA	NA	NA
Rp1l1	0.591386	retinitis pigmentosa 1 homolog like 1 [Source:MGI Symbol;Acc:MGI:2384303]	protein_coding	NA	NA	NA
Rp2	1.25574	retinitis pigmentosa 2 homolog [Source:MGI Symbol;Acc:MGI:1277953]	protein_coding	0.233344	0.663457	Unchanged
Rp31-ps19	1.62947	ribosomal protein L31, pseudogene 19 [Source:MGI Symbol;Acc:MGI:3780301]	processed_pseudogene	NA	NA	NA
Rp9	0.759967	retinitis pigmentosa 9 (human) [Source:MGI Symbol;Acc:MGI:2157166]	protein_coding	0.00362757	0.00290881	Down
Rpa1	1.18979	replication protein A1 [Source:MGI Symbol;Acc:MGI:1915525]	protein_coding	0.000590323	0.00132299	Up
Rpa2	0.884937	replication protein A2 [Source:MGI Symbol;Acc:MGI:1339939]	protein_coding	0.310918	0.427788	Unchanged
Rpa3	0.729708	replication protein A3 [Source:MGI Symbol;Acc:MGI:1915490]	protein_coding	0.000487453	0.000655709	Down
Rpain	0.968652	RPA interacting protein [Source:MGI Symbol;Acc:MGI:1916973]	protein_coding	0.0459551	0.683526	Down
Rpap1	1.01562	RNA polymerase II associated protein 1 [Source:MGI Symbol;Acc:MGI:1916175]	protein_coding	0.145481	0.265422	Unchanged
Rpap2	1.01346	RNA polymerase II associated protein 2 [Source:MGI Symbol;Acc:MGI:2141142]	protein_coding	0.601976	0.962999	Unchanged
Rpap3	1.09457	RNA polymerase II associated protein 3 [Source:MGI Symbol;Acc:MGI:1277218]	protein_coding	0.0608621	0.471659	Unchanged
Rpap3-ps1	1	RNA polymerase II associated protein 3, pseudogene 1 [Source:MGI Symbol;Acc:MGI:5580125]	processed_pseudogene	NA	NA	Unchanged
Rpap3-ps2	1.04573	RNA polymerase II associated protein 3, pseudogene 2 [Source:MGI Symbol;Acc:MGI:5010963]	processed_pseudogene	NA	NA	NA
Rpe	1.24452	ribulose-5-phosphate-3-epimerase [Source:MGI Symbol;Acc:MGI:1913896]	nonsense_mediated_decay	0.00542112	0.00978993	Up
Rpe65	0.916147	retinal pigment epithelium 65 [Source:MGI Symbol;Acc:MGI:98001]	protein_coding	NA	NA	NA
Rpf1	0.965116	ribosome production factor 1 homolog [Source:MGI Symbol;Acc:MGI:1917535]	protein_coding	0.0896243	0.97411	Unchanged
Rpf2	1.05808	ribosome production factor 2 homolog [Source:MGI Symbol;Acc:MGI:1914489]	protein_coding	0.105579	0.596994	Unchanged
Rpgr	1.18323	retinitis pigmentosa GTPase regulator [Source:MGI Symbol;Acc:MGI:1344037]	protein_coding	0.595313	0.831802	Unchanged
Rpgrip1	0.543576	retinitis pigmentosa GTPase regulator interacting protein 1 [Source:MGI Symbol;Acc:MGI:1932134]	protein_coding	NA	NA	NA
Rpgrip1l	1.16907	Rpgrip1-like [Source:MGI Symbol;Acc:MGI:1920563]	protein_coding	0.0402059	0.284728	Up
Rph3a	1.09343	rabphilin 3A [Source:MGI Symbol;Acc:MGI:102788]	protein_coding	NA	NA	NA
Rph3al	0.947597	rabphilin 3A-like (without C2 domains) [Source:MGI Symbol;Acc:MGI:1923492]	protein_coding	0.16272	0.71885	Unchanged
Rpia	0.949839	ribose 5-phosphate isomerase A [Source:MGI Symbol;Acc:MGI:103254]	protein_coding	0.35058	0.752261	Unchanged
Rpl10	1.20631	ribosomal protein L10 [Source:MGI Symbol;Acc:MGI:105943]	protein_coding	0.0479826	0.264073	Up
Rpl10-ps1	0.9278	ribosomal protein L10, pseudogene 1 [Source:MGI Symbol;Acc:MGI:3650909]	transcribed_processed_pseudogene	NA	NA	NA
Rpl10-ps2	0.906215	ribosomal protein L10, pseudogene 2 [Source:MGI Symbol;Acc:MGI:3648679]	processed_pseudogene	NA	NA	NA
Rpl10-ps3	0.739312	ribosomal protein L10, pseudogene 3 [Source:MGI Symbol;Acc:MGI:3704336]	protein_coding	0.00800365	0.00901946	Down
Rpl10-ps4	0.865721	ribosomal protein L10, pseudogene 4 [Source:MGI Symbol;Acc:MGI:3647741]	processed_pseudogene	NA	NA	NA
Rpl10-ps5	1.27464	ribosomal protein L10, pseudogene 5 [Source:MGI Symbol;Acc:MGI:3781583]	processed_pseudogene	NA	NA	NA
Rpl10-ps6	1.13475	ribosomal protein L10, pseudogene 6 [Source:MGI Symbol;Acc:MGI:3782343]	processed_pseudogene	NA	NA	NA
Rpl10a	0.824871	ribosomal protein L10A [Source:MGI Symbol;Acc:MGI:1343877]	protein_coding	0.040974	0.319288	Down
Rpl10a-ps1	0.929049	ribosomal protein L10A, pseudogene 1 [Source:MGI Symbol;Acc:MGI:3705885]	processed_pseudogene	0.457702	0.561228	Unchanged
Rpl10a-ps2	1.01742	ribosomal protein L10A, pseudogene 2 [Source:MGI Symbol;Acc:MGI:3646227]	processed_pseudogene	NA	NA	NA
Rpl10a-ps3	0.841444	ribosomal protein L10A, pseudogene 3 [Source:MGI Symbol;Acc:MGI:3645006]	processed_pseudogene	NA	NA	NA
Rpl10a-ps4	0.529812	ribosomal protein L10A, pseudogene 4 [Source:MGI Symbol;Acc:MGI:3652221]	processed_pseudogene	NA	NA	NA
Rpl10l	1	ribosomal protein L10-like [Source:MGI Symbol;Acc:MGI:3647985]	protein_coding	NA	NA	Unchanged
Rpl11	0.837678	ribosomal protein L11 [Source:MGI Symbol;Acc:MGI:1914275]	processed_transcript	0.14421	0.340374	Unchanged
Rpl12	0.908751	ribosomal protein L12 [Source:MGI Symbol;Acc:MGI:98002]	protein_coding	0.0373774	0.412857	Down
Rpl12-ps1	1.24698	ribosomal protein L12, pseudogene 1 [Source:MGI Symbol;Acc:MGI:3646154]	processed_pseudogene	NA	NA	NA
Rpl12-ps2	1.41488	ribosomal proteimn L12-ps2 [Source:MGI Symbol;Acc:MGI:3649989]	processed_pseudogene	NA	NA	NA
Rpl13	0.78243	ribosomal protein L13 [Source:MGI Symbol;Acc:MGI:105922]	protein_coding	0.033518	0.219076	Down
Rpl13-ps1	0.864749	ribosomal protein L13, pseudogene 1 [Source:MGI Symbol;Acc:MGI:3649805]	processed_pseudogene	NA	NA	NA
Rpl13-ps2	1.30745	ribosomal protein L13, pseudogene 2 [Source:MGI Symbol;Acc:MGI:3645614]	processed_pseudogene	NA	NA	NA
Rpl13-ps3	0.524784	ribosomal protein L13, pseudogene 3 [Source:MGI Symbol;Acc:MGI:3646682]	processed_pseudogene	NA	NA	NA
Rpl13-ps4	1	ribosomal protein L13, pseudogene 4 [Source:MGI Symbol;Acc:MGI:3648077]	processed_pseudogene	NA	NA	Unchanged
Rpl13-ps5	0.889649	ribosomal protein L13, pseudogene 5 [Source:MGI Symbol;Acc:MGI:3648527]	processed_pseudogene	NA	NA	NA
Rpl13-ps6	0.99584	ribosomal protein L13, pseudogene 6 [Source:MGI Symbol;Acc:MGI:3642685]	processed_pseudogene	NA	NA	NA
Rpl13a	0.675356	ribosomal protein L13A [Source:MGI Symbol;Acc:MGI:1351455]	protein_coding	5.15002e-10	1.74207e-10	Down
Rpl13a-ps1	0.782571	ribosomal protein 13A, pseudogene 1 [Source:MGI Symbol;Acc:MGI:3648883]	processed_pseudogene	NA	NA	NA
Rpl14	0.847652	ribosomal protein L14 [Source:MGI Symbol;Acc:MGI:1914365]	protein_coding	0.0293115	0.0380924	Down
Rpl14-ps1	1.57129	ribosomal protein L14, pseudogene 1 [Source:MGI Symbol;Acc:MGI:3710579]	processed_pseudogene	0.0219902	0.0345928	Up
Rpl15	0.82558	ribosomal protein L15 [Source:MGI Symbol;Acc:MGI:1913730]	protein_coding	0.0117006	0.120957	Down
Rpl15-ps1	0.873827	ribosomal protein L15, pseudogene 1 [Source:MGI Symbol;Acc:MGI:3652079]	processed_pseudogene	NA	NA	NA
Rpl15-ps2	0.777821	ribosomal protein L15, pseudogene 2 [Source:MGI Symbol;Acc:MGI:3648255]	processed_pseudogene	NA	NA	NA
Rpl15-ps3	0.887798	ribosomal protein L15, pseudogene 3 [Source:MGI Symbol;Acc:MGI:3782952]	processed_pseudogene	0.0437555	0.187419	Down
Rpl15-ps4	1	ribosomal protein L15, pseudogene 4 [Source:MGI Symbol;Acc:MGI:3650246]	processed_pseudogene	NA	NA	Unchanged
Rpl15-ps5	1.18573	ribosomal protein L15, pseudogene 5 [Source:MGI Symbol;Acc:MGI:5010232]	processed_pseudogene	NA	NA	NA
Rpl15-ps6	0.7586	ribosomal protein L15, pseudogene 6 [Source:MGI Symbol;Acc:MGI:3642192]	processed_pseudogene	0.246583	0.542289	Unchanged
Rpl17	0.752607	ribosomal protein L17 [Source:MGI Symbol;Acc:MGI:2448270]	protein_coding	0.00169047	0.000970904	Down
Rpl17-ps1	1.24671	ribosomal protein L17, pseudogene 1 [Source:MGI Symbol;Acc:MGI:3652107]	processed_pseudogene	NA	NA	NA
Rpl17-ps10	0.402248	ribosomal protein L17, pseudogene 10 [Source:MGI Symbol;Acc:MGI:3642871]	processed_pseudogene	NA	NA	NA
Rpl17-ps11	1	ribosomal protein L17, pseudogene 11 [Source:MGI Symbol;Acc:MGI:3802112]	processed_pseudogene	NA	NA	Unchanged
Rpl17-ps2	1	ribosomal protein L17, pseudogene 2 [Source:MGI Symbol;Acc:MGI:3815013]	processed_pseudogene	NA	NA	Unchanged
Rpl17-ps3	0.889699	ribosomal protein L17, pseudogene 3 [Source:MGI Symbol;Acc:MGI:3642206]	processed_pseudogene	0.534524	0.838225	Unchanged
Rpl17-ps4	1.22211	ribosomal protein L17, pseudogene 4 [Source:MGI Symbol;Acc:MGI:3651043]	processed_pseudogene	NA	NA	NA
Rpl17-ps5	1.13142	ribosomal protein L17, pseudogene 5 [Source:MGI Symbol;Acc:MGI:3704246]	processed_pseudogene	NA	NA	NA
Rpl17-ps6	1	ribosomal protein L17, pseudogene 6 [Source:MGI Symbol;Acc:MGI:5010315]	processed_pseudogene	NA	NA	Unchanged
Rpl17-ps7	0.875439	ribosomal protein L17, pseudogene 7 [Source:MGI Symbol;Acc:MGI:3647436]	processed_pseudogene	NA	NA	NA
Rpl17-ps8	0.9872	ribosomal protein L17, pseudogene 8 [Source:MGI Symbol;Acc:MGI:3802129]	processed_pseudogene	NA	NA	NA
Rpl17-ps9	1.02038	ribosomal protein L17, pseudogene 9 [Source:MGI Symbol;Acc:MGI:3641818]	processed_pseudogene	NA	NA	NA
Rpl18	0.768098	ribosomal protein L18 [Source:MGI Symbol;Acc:MGI:98003]	protein_coding	0.00701083	0.0953737	Down
Rpl18-ps1	0.722533	ribosomal protein L18, pseudogene 1 [Source:MGI Symbol;Acc:MGI:98018]	processed_pseudogene	NA	NA	NA
Rpl18-ps2	0.637568	ribosomal protein L18, pseudogene 2 [Source:MGI Symbol;Acc:MGI:3646997]	processed_pseudogene	NA	NA	NA
Rpl18a	0.759386	ribosomal protein L18A [Source:MGI Symbol;Acc:MGI:1924058]	protein_coding	0.000228084	0.000162394	Down
Rpl18a-ps1	0.845796	ribosomal protein L18A, pseudogene 1 [Source:MGI Symbol;Acc:MGI:3647504]	processed_pseudogene	NA	NA	NA
Rpl18a-ps2	1	ribosomal protein L18A, pseudogene 2 [Source:MGI Symbol;Acc:MGI:3648164]	processed_pseudogene	NA	NA	Unchanged
Rpl18a-ps3	1	ribosomal protein L18A, pseudogene 3 [Source:MGI Symbol;Acc:MGI:3648591]	processed_pseudogene	NA	NA	Unchanged
Rpl18a-ps4	0.608695	ribosomal protein L18A, pseudogene 4 [Source:MGI Symbol;Acc:MGI:3648821]	processed_pseudogene	NA	NA	NA
Rpl19	0.778553	ribosomal protein L19 [Source:MGI Symbol;Acc:MGI:98020]	protein_coding	0.0185979	0.0353687	Down
Rpl19-ps1	1.35055	ribosomal protein L19, pseudogene 1 [Source:MGI Symbol;Acc:MGI:3642668]	processed_pseudogene	NA	NA	NA
Rpl19-ps10	0.765422	ribosomal protein L19, pseudogene 10 [Source:MGI Symbol;Acc:MGI:3644393]	processed_pseudogene	NA	NA	NA
Rpl19-ps11	1.37012	ribosomal protein L19, pseudogene 11 [Source:MGI Symbol;Acc:MGI:3642193]	processed_pseudogene	NA	NA	NA
Rpl19-ps12	1.31813	ribosomal protein L19, pseudogene 12 [Source:MGI Symbol;Acc:MGI:3651430]	processed_pseudogene	NA	NA	NA
Rpl19-ps2	1	ribosomal protein L19, pseudogene 2 [Source:MGI Symbol;Acc:MGI:3643734]	processed_pseudogene	NA	NA	Unchanged
Rpl19-ps3	1.65917	ribosomal protein L19, pseudogene 3 [Source:MGI Symbol;Acc:MGI:3648038]	processed_transcript	NA	NA	NA
Rpl19-ps4	1.47693	ribosomal protein L19, pseudogene 4 [Source:MGI Symbol;Acc:MGI:3646824]	processed_pseudogene	NA	NA	NA
Rpl19-ps5	0.651744	ribosomal protein L19, pseudogene 5 [Source:MGI Symbol;Acc:MGI:3644768]	processed_pseudogene	NA	NA	NA
Rpl19-ps6	0.728891	ribosomal protein L19, pseudogene 6 [Source:MGI Symbol;Acc:MGI:3644218]	processed_pseudogene	NA	NA	NA
Rpl19-ps7	NA	ribosomal protein L19, pseudogene 7 [Source:MGI Symbol;Acc:MGI:3643382]	processed_pseudogene	NA	NA	NA
Rpl19-ps9	1.28602	ribosomal protein L19, pseudogene 9 [Source:MGI Symbol;Acc:MGI:3643398]	processed_pseudogene	NA	NA	NA
Rpl21	0.748003	ribosomal protein L21 [Source:MGI Symbol;Acc:MGI:1278340]	protein_coding	0.00635038	0.00817237	Down
Rpl21-ps1	1.31859	ribosomal protein 21, pseudogene 1 [Source:MGI Symbol;Acc:MGI:3647596]	processed_pseudogene	NA	NA	NA
Rpl21-ps10	0.944661	ribosomal protein L21, pseudogene 10 [Source:MGI Symbol;Acc:MGI:3643358]	processed_pseudogene	NA	NA	NA
Rpl21-ps11	0.686573	ribosomal protein L21, pseudogene 11 [Source:MGI Symbol;Acc:MGI:3648207]	processed_pseudogene	NA	NA	NA
Rpl21-ps12	0.661884	ribosomal protein L21, pseudogene 12 [Source:MGI Symbol;Acc:MGI:3648214]	processed_pseudogene	NA	NA	NA
Rpl21-ps13	0.574989	ribosomal protein L21-ps13 [Source:MGI Symbol;Acc:MGI:3649022]	processed_pseudogene	NA	NA	NA
Rpl21-ps14	0.834334	ribosomal protein L21, pseudogene 14 [Source:MGI Symbol;Acc:MGI:3648110]	processed_pseudogene	NA	NA	NA
Rpl21-ps15	0.244935	ribosomal protein L21, pseudogene 15 [Source:MGI Symbol;Acc:MGI:3705426]	processed_pseudogene	NA	NA	NA
Rpl21-ps2	1.16227	ribosomal protein L21, pseudogene 2 [Source:MGI Symbol;Acc:MGI:3647229]	processed_pseudogene	NA	NA	NA
Rpl21-ps3	1.57918	ribosomal protein L21, pseudogene 3 [Source:MGI Symbol;Acc:MGI:3646431]	processed_pseudogene	NA	NA	NA
Rpl21-ps4	0.966871	ribosomal protein L21, pseudogene 4 [Source:MGI Symbol;Acc:MGI:3646825]	processed_pseudogene	NA	NA	NA
Rpl21-ps5	1.02053	ribosomal protein L21, pseudogene 5 [Source:MGI Symbol;Acc:MGI:3647087]	processed_pseudogene	NA	NA	NA
Rpl21-ps6	1.01438	ribosomal protein L21, pseudogene 6 [Source:MGI Symbol;Acc:MGI:3643554]	processed_pseudogene	NA	NA	NA
Rpl21-ps7	0.95755	ribosomal protein L21, pseudogene 7 [Source:MGI Symbol;Acc:MGI:3646135]	processed_pseudogene	NA	NA	NA
Rpl21-ps8	0.661864	ribosomal protein L21, pseudogene 8 [Source:MGI Symbol;Acc:MGI:3648345]	processed_pseudogene	NA	NA	NA
Rpl21-ps9	1.32955	ribosomal protein L21, pseudogene 9 [Source:MGI Symbol;Acc:MGI:3650934]	processed_pseudogene	NA	NA	NA
Rpl22	0.733896	ribosomal protein L22 [Source:MGI Symbol;Acc:MGI:99262]	processed_transcript	0.000790822	0.00120619	Down
Rpl22-ps1	0.872884	ribosomal protein L22, pseudogene 1 [Source:MGI Symbol;Acc:MGI:3644276]	processed_pseudogene	NA	NA	NA
Rpl22l1	1.00288	ribosomal protein L22 like 1 [Source:MGI Symbol;Acc:MGI:1915278]	protein_coding	0.0974238	0.310969	Unchanged
Rpl23	0.792422	ribosomal protein L23 [Source:MGI Symbol;Acc:MGI:1929455]	protein_coding	0.00605561	0.021204	Down
Rpl23a	0.826474	ribosomal protein L23A [Source:MGI Symbol;Acc:MGI:3040672]	retained_intron	0.0075339	0.0155259	Down
Rpl23a-ps1	0.713047	ribosomal protein 23A, pseudogene 1 [Source:MGI Symbol;Acc:MGI:3646201]	processed_pseudogene	NA	NA	NA
Rpl23a-ps10	1	ribosomal protein L23A, pseudogene 10 [Source:MGI Symbol;Acc:MGI:3645318]	processed_pseudogene	NA	NA	NA
Rpl23a-ps11	1	ribosomal protein L23A, pseudogene 11 [Source:MGI Symbol;Acc:MGI:3646618]	processed_pseudogene	NA	NA	Unchanged
Rpl23a-ps12	0.879282	ribosomal protein L23A, pseudogene 12 [Source:MGI Symbol;Acc:MGI:3649973]	processed_pseudogene	NA	NA	NA
Rpl23a-ps13	1.16645	ribosomal protein L23A, pseudogene 13 [Source:MGI Symbol;Acc:MGI:3643229]	processed_pseudogene	NA	NA	NA
Rpl23a-ps14	1.06268	ribosomal protein L23A, pseudogene 14 [Source:MGI Symbol;Acc:MGI:3649865]	processed_pseudogene	NA	NA	NA
Rpl23a-ps2	1	ribosomal protein L23A, pseudogene 2 [Source:MGI Symbol;Acc:MGI:3651561]	processed_pseudogene	NA	NA	Unchanged
Rpl23a-ps3	1.84298	ribosomal protein L23A, pseudogene 3 [Source:MGI Symbol;Acc:MGI:3781353]	processed_pseudogene	NA	NA	NA
Rpl23a-ps4	0.772748	ribosomal protein L23A, pseudogene 4 [Source:MGI Symbol;Acc:MGI:3651728]	processed_pseudogene	NA	NA	NA
Rpl23a-ps5	0.752785	ribosomal protein L23A, pseudogene 5 [Source:MGI Symbol;Acc:MGI:3643228]	processed_pseudogene	NA	NA	NA
Rpl23a-ps6	1	ribosomal protein 23A, pseudogene 6 [Source:MGI Symbol;Acc:MGI:3652320]	processed_pseudogene	NA	NA	Unchanged
Rpl23a-ps7	1	ribosomal protein L23A, pseudogene 7 [Source:MGI Symbol;Acc:MGI:3645824]	processed_pseudogene	NA	NA	Unchanged
Rpl23a-ps8	1	ribosomal protein L23A, pseudogene 8 [Source:MGI Symbol;Acc:MGI:3644328]	processed_pseudogene	NA	NA	Unchanged
Rpl23a-ps9	1	ribosomal protein L23A, pseudogene 9 [Source:MGI Symbol;Acc:MGI:3644329]	processed_pseudogene	NA	NA	Unchanged
Rpl24	0.81746	ribosomal protein L24 [Source:MGI Symbol;Acc:MGI:1915443]	protein_coding	0.0120566	0.0424791	Down
Rpl26	0.820506	ribosomal protein L26 [Source:MGI Symbol;Acc:MGI:106022]	protein_coding	0.124522	0.421682	Unchanged
Rpl26-ps1	1	ribosomal protein L26, pseudogene 1 [Source:MGI Symbol;Acc:MGI:3643528]	processed_pseudogene	NA	NA	Unchanged
Rpl26-ps2	1.0133	ribosomal protein L26, pseudogene 2 [Source:MGI Symbol;Acc:MGI:3648782]	processed_pseudogene	NA	NA	NA
Rpl26-ps3	0.841444	ribosomal protein L26, pseudogene 3 [Source:MGI Symbol;Acc:MGI:3646603]	processed_pseudogene	NA	NA	NA
Rpl26-ps4	0.855383	ribosomal protein L26, pseudogene 4 [Source:MGI Symbol;Acc:MGI:3644695]	processed_pseudogene	NA	NA	NA
Rpl26-ps5	1	ribosomal protein L26, pseudogene 5 [Source:MGI Symbol;Acc:MGI:3650896]	processed_pseudogene	NA	NA	Unchanged
Rpl26-ps6	0.850667	ribosomal protein L26, pseudogene 6 [Source:MGI Symbol;Acc:MGI:3648682]	processed_pseudogene	0.219493	0.708128	Unchanged
Rpl27	0.899618	ribosomal protein L27 [Source:MGI Symbol;Acc:MGI:98036]	protein_coding	0.122078	0.542418	Unchanged
Rpl27-ps1	0.583729	ribosomal protein L27, pseudogene 1 [Source:MGI Symbol;Acc:MGI:3645348]	processed_pseudogene	NA	NA	NA
Rpl27-ps2	0.948267	ribosomal protein L27, pseudogene 2 [Source:MGI Symbol;Acc:MGI:3649792]	processed_pseudogene	NA	NA	NA
Rpl27-ps3	0.762045	ribosomal protein L27, pseudogene 3 [Source:MGI Symbol;Acc:MGI:3646174]	processed_pseudogene	0.0260648	0.0393768	Down
Rpl27a	0.742156	ribosomal protein L27A [Source:MGI Symbol;Acc:MGI:1347076]	protein_coding	0.00346001	0.0153808	Down
Rpl27a-ps1	1.16014	ribosomal protein L27A, pseudogene 1 [Source:MGI Symbol;Acc:MGI:3645354]	processed_pseudogene	NA	NA	NA
Rpl27a-ps2	1.0126	ribosomal protein L27A, pseudogene 2 [Source:MGI Symbol;Acc:MGI:3645381]	processed_pseudogene	NA	NA	NA
Rpl27a-ps4	0.643251	ribosomal protein L27A, pseudogene 4 [Source:MGI Symbol;Acc:MGI:3648523]	processed_pseudogene	NA	NA	NA
Rpl28	0.768269	ribosomal protein L28 [Source:MGI Symbol;Acc:MGI:101839]	protein_coding	0.00185629	0.0213745	Down
Rpl28-ps1	0.806231	ribosomal protein L28, pseudogene 1 [Source:MGI Symbol;Acc:MGI:3705349]	processed_pseudogene	0.0647035	0.107365	Unchanged
Rpl28-ps2	1.78385	ribosomal protein L28, pseudogene 2 [Source:MGI Symbol;Acc:MGI:3781837]	processed_pseudogene	NA	NA	NA
Rpl28-ps3	1.12736	ribosomal protein L28, pseudogene 3 [Source:MGI Symbol;Acc:MGI:3650282]	processed_pseudogene	NA	NA	NA
Rpl28-ps4	1	ribosomal protein L28, pseudogene 4 [Source:MGI Symbol;Acc:MGI:3645169]	processed_pseudogene	NA	NA	Unchanged
Rpl29	0.860948	ribosomal protein L29 [Source:MGI Symbol;Acc:MGI:99687]	protein_coding	0.0288388	0.0792363	Down
Rpl29-ps1	0.838319	ribosomal protein L29, pseudogene 1 [Source:MGI Symbol;Acc:MGI:99686]	processed_pseudogene	NA	NA	NA
Rpl29-ps2	0.608679	ribosomal protein L29, pseudogene 2 [Source:MGI Symbol;Acc:MGI:3648624]	processed_transcript	NA	NA	NA
Rpl29-ps5	0.682833	ribosomal protein L29, pseudogene 5 [Source:MGI Symbol;Acc:MGI:3646368]	processed_pseudogene	NA	NA	NA
Rpl3	0.891025	ribosomal protein L3 [Source:MGI Symbol;Acc:MGI:1351605]	protein_coding	0.0498687	0.275163	Down
Rpl3-ps1	0.934367	ribosomal protein L3, pseudogene 1 [Source:MGI Symbol;Acc:MGI:3644217]	processed_pseudogene	0.6135	0.982475	Unchanged
Rpl3-ps2	0.847384	ribosomal protein L3, pseudogene 2 [Source:MGI Symbol;Acc:MGI:3645345]	processed_pseudogene	NA	NA	NA
Rpl30	0.760484	ribosomal protein L30 [Source:MGI Symbol;Acc:MGI:98037]	protein_coding	0.000383054	0.00148185	Down
Rpl30-ps1	0.567429	ribosomal protein L30, pseudogene 1 [Source:MGI Symbol;Acc:MGI:1321399]	processed_pseudogene	NA	NA	NA
Rpl30-ps10	3.09245	ribosomal protein L30, pseudogene 10 [Source:MGI Symbol;Acc:MGI:3646270]	processed_pseudogene	NA	NA	NA
Rpl30-ps11	0.893925	ribosomal protein L30, pseudogene 11 [Source:MGI Symbol;Acc:MGI:3642364]	processed_pseudogene	NA	NA	NA
Rpl30-ps2	0.858399	ribosomal protein L30, pseudogene 2 [Source:MGI Symbol;Acc:MGI:1321400]	processed_pseudogene	NA	NA	NA
Rpl30-ps3	0.831775	ribosomal protein L30, pseudogene 3 [Source:MGI Symbol;Acc:MGI:1321401]	processed_pseudogene	NA	NA	NA
Rpl30-ps5	0.908453	ribosomal protein L30, pseudogene 5 [Source:MGI Symbol;Acc:MGI:1929159]	processed_pseudogene	NA	NA	NA
Rpl30-ps6	0.59463	ribosomal protein L30, pseudogene 6 [Source:MGI Symbol;Acc:MGI:3642608]	processed_pseudogene	NA	NA	NA
Rpl30-ps8	0.965644	ribosomal protein L30, pseudogene 8 [Source:MGI Symbol;Acc:MGI:3643509]	processed_pseudogene	NA	NA	NA
Rpl30-ps9	1	ribosomal protein L30, pseudogene 9 [Source:MGI Symbol;Acc:MGI:3648153]	processed_pseudogene	NA	NA	Unchanged
Rpl31	0.795645	ribosomal protein L31 [Source:MGI Symbol;Acc:MGI:2149632]	protein_coding	0.00942186	0.0453312	Down
Rpl31-ps1	0.857907	ribosomal protein L31, pseudogene 1 [Source:MGI Symbol;Acc:MGI:3644997]	processed_pseudogene	NA	NA	NA
Rpl31-ps10	1.46775	ribosomal protein L31, pseudogene 10 [Source:MGI Symbol;Acc:MGI:3650100]	processed_pseudogene	NA	NA	NA
Rpl31-ps11	1.55329	ribosomal protein L31, pseudogene 11 [Source:MGI Symbol;Acc:MGI:3646595]	processed_pseudogene	NA	NA	NA
Rpl31-ps12	0.809625	ribosomal protein L31, pseudogene 1 2 [Source:MGI Symbol;Acc:MGI:3645866]	processed_pseudogene	NA	NA	NA
Rpl31-ps13	1.54528	ribosomal protein L31, pseudogene 13 [Source:MGI Symbol;Acc:MGI:3809036]	processed_pseudogene	NA	NA	NA
Rpl31-ps14	0.960604	ribosomal protein L31, pseudogene 14 [Source:MGI Symbol;Acc:MGI:3704189]	processed_pseudogene	NA	NA	NA
Rpl31-ps15	0.686518	ribosomal protein L31, pseudogene 15 [Source:MGI Symbol;Acc:MGI:3643738]	processed_pseudogene	NA	NA	NA
Rpl31-ps16	0.546725	ribosomal protein L31, pseudogene 16 [Source:MGI Symbol;Acc:MGI:3648831]	processed_pseudogene	NA	NA	NA
Rpl31-ps17	1.06823	ribosomal protein L31, pseudogene 17 [Source:MGI Symbol;Acc:MGI:3648194]	processed_pseudogene	NA	NA	NA
Rpl31-ps18	1.17198	ribosomal protein L31, pseudogene 18 [Source:MGI Symbol;Acc:MGI:3644718]	processed_pseudogene	NA	NA	NA
Rpl31-ps2	1	ribosomal protein L31, pseudogene 2 [Source:MGI Symbol;Acc:MGI:3779573]	processed_pseudogene	NA	NA	Unchanged
Rpl31-ps20	0.669538	ribosomal protein L31, pseudogene 20 [Source:MGI Symbol;Acc:MGI:3644512]	processed_pseudogene	NA	NA	NA
Rpl31-ps21	1.05882	ribosomal protein L31, pseudogene 21 [Source:MGI Symbol;Acc:MGI:3644652]	processed_pseudogene	NA	NA	NA
Rpl31-ps22	0.814129	ribosomal protein L31, pseudogene 22 [Source:MGI Symbol;Acc:MGI:3783213]	processed_pseudogene	NA	NA	NA
Rpl31-ps23	0.923923	ribosomal protein L31, pseudogene 23 [Source:MGI Symbol;Acc:MGI:3648456]	processed_pseudogene	NA	NA	NA
Rpl31-ps24	1.16653	ribosomal protein L31, pseudogene 24 [Source:MGI Symbol;Acc:MGI:3648658]	processed_pseudogene	NA	NA	NA
Rpl31-ps25	1.01039	ribosomal protein L31. pseudogene 25 [Source:MGI Symbol;Acc:MGI:3643272]	processed_pseudogene	NA	NA	NA
Rpl31-ps3	1.05909	ribosomal protein L31, pseudogene 3 [Source:MGI Symbol;Acc:MGI:3644189]	processed_pseudogene	NA	NA	NA
Rpl31-ps4	1	ribosomal protein L31, pseudogene 4 [Source:MGI Symbol;Acc:MGI:3649126]	processed_pseudogene	NA	NA	Unchanged
Rpl31-ps5	1	ribosomal protein L31, pseudogene 5 [Source:MGI Symbol;Acc:MGI:3648926]	processed_pseudogene	NA	NA	Unchanged
Rpl31-ps6	0.766668	ribosomal protein L31, pseudogene 6 [Source:MGI Symbol;Acc:MGI:3783190]	processed_pseudogene	NA	NA	NA
Rpl31-ps7	1.13499	ribosomal protein L31, pseudogene 7 [Source:MGI Symbol;Acc:MGI:3648986]	processed_pseudogene	NA	NA	NA
Rpl31-ps8	0.867022	ribosomal protein L31, pseudogene 8 [Source:MGI Symbol;Acc:MGI:3647726]	processed_pseudogene	0.115644	0.187085	Unchanged
Rpl31-ps9	1.45018	ribosomal protein L31, pseudogene 9 [Source:MGI Symbol;Acc:MGI:3704195]	processed_pseudogene	NA	NA	NA
Rpl32	0.8733	ribosomal protein L32 [Source:MGI Symbol;Acc:MGI:98038]	protein_coding	0.123602	0.399246	Unchanged
Rpl32-ps	0.974478	ribosomal protein L32, pseudogene [Source:MGI Symbol;Acc:MGI:98039]	processed_pseudogene	NA	NA	NA
Rpl32l	1	ribosomal protein L32-like [Source:MGI Symbol;Acc:MGI:3644747]	processed_pseudogene	NA	NA	Unchanged
Rpl34	0.751894	ribosomal protein L34 [Source:MGI Symbol;Acc:MGI:1915686]	protein_coding	0.000146177	0.000946829	Down
Rpl34-ps1	0.917001	ribosomal protein L34, pseudogene 1 [Source:MGI Symbol;Acc:MGI:3704270]	processed_pseudogene	NA	NA	NA
Rpl34-ps2	0.724276	ribosomal protein L34, pseudogene 2 [Source:MGI Symbol;Acc:MGI:3648994]	processed_pseudogene	NA	NA	NA
Rpl35	0.885599	ribosomal protein L35 [Source:MGI Symbol;Acc:MGI:1913739]	protein_coding	0.227943	0.324684	Unchanged
Rpl35-ps1	1	ribosomal protein L35, pseudogene 1 [Source:MGI Symbol;Acc:MGI:3651404]	processed_pseudogene	NA	NA	Unchanged
Rpl35a	0.682606	ribosomal protein L35A [Source:MGI Symbol;Acc:MGI:1928894]	protein_coding	0.000139605	0.000840034	Down
Rpl35a-ps2	0.46482	ribosomal protein L35A, pseudogene 2 [Source:MGI Symbol;Acc:MGI:3705461]	processed_pseudogene	NA	NA	NA
Rpl35a-ps3	0.46482	ribosomal protein L35A, pseudogene 3 [Source:MGI Symbol;Acc:MGI:3704473]	processed_pseudogene	NA	NA	NA
Rpl35a-ps4	0.46482	ribosomal protein 35A, pseudogene 4 [Source:MGI Symbol;Acc:MGI:3650995]	processed_pseudogene	NA	NA	NA
Rpl35a-ps5	0.798482	ribosomal protein L35A, pseudogene 5 [Source:MGI Symbol;Acc:MGI:3704247]	processed_pseudogene	NA	NA	NA
Rpl35a-ps6	0.46482	ribosomal protein L35A, pseudogene 6 [Source:MGI Symbol;Acc:MGI:3704258]	processed_pseudogene	NA	NA	NA
Rpl35a-ps7	1.53689	ribosomal protein L35A, pseudogene 7 [Source:MGI Symbol;Acc:MGI:3781346]	processed_pseudogene	NA	NA	NA
Rpl36	0.783146	ribosomal protein L36 [Source:MGI Symbol;Acc:MGI:1860603]	protein_coding	0.0520043	0.0857885	Unchanged
Rpl36-ps1	1	ribosomal protein L36, pseudogene 1 [Source:MGI Symbol;Acc:MGI:3651798]	processed_pseudogene	NA	NA	Unchanged
Rpl36-ps10	0.929635	ribosomal protein L36, pseudogene 10 [Source:MGI Symbol;Acc:MGI:3645166]	processed_pseudogene	NA	NA	NA
Rpl36-ps12	1.22339	ribosomal protein L36, pseudogene 12 [Source:MGI Symbol;Acc:MGI:3782787]	processed_pseudogene	NA	NA	NA
Rpl36-ps2	1.29894	ribosomal protein L36, pseudogene 2 [Source:MGI Symbol;Acc:MGI:3650081]	processed_pseudogene	NA	NA	NA
Rpl36-ps3	0.943616	ribosomal protein L36, pseudogene 3 [Source:MGI Symbol;Acc:MGI:3642480]	processed_pseudogene	NA	NA	NA
Rpl36-ps4	1	ribosomal protein L36, pseudogene 4 [Source:MGI Symbol;Acc:MGI:3644086]	protein_coding	NA	NA	Unchanged
Rpl36-ps7	1	ribosomal protein L36, pseudogene 7 [Source:MGI Symbol;Acc:MGI:3649699]	processed_pseudogene	NA	NA	Unchanged
Rpl36-ps8	1	ribosomal protein L36, pseudogene 8 [Source:MGI Symbol;Acc:MGI:3650480]	processed_pseudogene	NA	NA	NA
Rpl36-ps9	0.917646	ribosomal protein L36, pseudogene 9 [Source:MGI Symbol;Acc:MGI:3643602]	processed_pseudogene	NA	NA	NA
Rpl36a	0.757033	ribosomal protein L36A [Source:MGI Symbol;Acc:MGI:1201789]	protein_coding	0.0235088	0.183251	Down
Rpl36a-ps1	0.746637	ribosomal protein L36A, pseudogene 1 [Source:MGI Symbol;Acc:MGI:3642585]	protein_coding	NA	NA	NA
Rpl36a-ps2	0.768829	ribosomal protein L36A, pseudogene 2 [Source:MGI Symbol;Acc:MGI:3780887]	processed_pseudogene	0.0324111	0.0507212	Down
Rpl36a-ps3	2.43149	ribosomal protein L36A, pseudogene 3 [Source:MGI Symbol;Acc:MGI:3642503]	processed_pseudogene	NA	NA	NA
Rpl36a-ps4	1	ribosomal protein L36A, pseudogene 4 [Source:MGI Symbol;Acc:MGI:3651804]	processed_pseudogene	NA	NA	Unchanged
Rpl36al	0.72004	ribosomal protein L36A-like [Source:MGI Symbol;Acc:MGI:1913733]	protein_coding	0.0056261	0.00495102	Down
Rpl37	0.71182	ribosomal protein L37 [Source:MGI Symbol;Acc:MGI:1914531]	protein_coding	0.000717519	0.00222974	Down
Rpl37-ps1	NA	ribosomal protein 37, pseudogene 1 [Source:MGI Symbol;Acc:MGI:3646957]	processed_pseudogene	NA	NA	NA
Rpl37a	0.720516	ribosomal protein L37a [Source:MGI Symbol;Acc:MGI:98068]	protein_coding	0.0146239	0.0649	Down
Rpl37a-ps2	NA	ribosomal protein L37a, pseudogene 2 [Source:MGI Symbol;Acc:MGI:3779985]	processed_pseudogene	NA	NA	NA
Rpl37rt	0.776825	ribosomal protein L37, retrotransposed [Source:MGI Symbol;Acc:MGI:3651519]	processed_transcript	0.130513	0.275351	Unchanged
Rpl38	0.730012	ribosomal protein L38 [Source:MGI Symbol;Acc:MGI:1914921]	protein_coding	0.000432744	0.000394799	Down
Rpl38-ps1	1.19188	ribosomal protein L38, pseudogene 1 [Source:MGI Symbol;Acc:MGI:3649580]	processed_pseudogene	NA	NA	NA
Rpl38-ps2	6.55795	ribosomal protein L38, pseudogene 2 [Source:MGI Symbol;Acc:MGI:3646625]	processed_pseudogene	NA	NA	NA
Rpl39	0.973567	ribosomal protein L39 [Source:MGI Symbol;Acc:MGI:1914498]	protein_coding	1	0.917466	Unchanged
Rpl39-ps	1.03027	ribosomal protein L39, pseudogene [Source:MGI Symbol;Acc:MGI:3705781]	processed_pseudogene	NA	NA	NA
Rpl39l	0.612114	ribosomal protein L39-like [Source:MGI Symbol;Acc:MGI:1915422]	protein_coding	0.0403811	0.11966	Down
Rpl3l	0.46958	ribosomal protein L3-like [Source:MGI Symbol;Acc:MGI:1913461]	protein_coding	0.0176168	0.0283673	Down
Rpl4	0.911545	ribosomal protein L4 [Source:MGI Symbol;Acc:MGI:1915141]	protein_coding	0.0284358	0.191012	Down
Rpl41	0.860977	ribosomal protein L41 [Source:MGI Symbol;Acc:MGI:1915195]	protein_coding	0.729329	0.773638	Unchanged
Rpl48-ps1	1	ribosomal protein L48, pseudogene 1 [Source:MGI Symbol;Acc:MGI:3644204]	processed_pseudogene	NA	NA	Unchanged
Rpl5	0.89163	ribosomal protein L5 [Source:MGI Symbol;Acc:MGI:102854]	protein_coding	0.0404631	0.420123	Down
Rpl5-ps1	0.790924	ribosomal protein L5, pseudogene 1 [Source:MGI Symbol;Acc:MGI:3647110]	processed_pseudogene	NA	NA	NA
Rpl5-ps2	1.34008	ribisomal protein L5, pseudogene 2 [Source:MGI Symbol;Acc:MGI:3649355]	processed_pseudogene	NA	NA	NA
Rpl6	0.885529	ribosomal protein L6 [Source:MGI Symbol;Acc:MGI:108057]	protein_coding	0.00204589	0.0130724	Down
Rpl6l	1.555	ribosomal protein L6-like [Source:MGI Symbol;Acc:MGI:3647789]	processed_pseudogene	NA	NA	NA
Rpl7	0.818875	ribosomal protein L7 [Source:MGI Symbol;Acc:MGI:98073]	processed_transcript	0.00349343	0.0177234	Down
Rpl7-ps7	0.952035	ribosomal protein L7, pseudogene 7 [Source:MGI Symbol;Acc:MGI:3644615]	processed_pseudogene	NA	NA	NA
Rpl7-ps8	1.38491	ribosomal protein L7, pseudogene 8 [Source:MGI Symbol;Acc:MGI:3647181]	processed_pseudogene	NA	NA	NA
Rpl7-ps9	1.0963	ribosomal protein L7, pseudogene 9 [Source:MGI Symbol;Acc:MGI:3645367]	processed_pseudogene	NA	NA	NA
Rpl7a	0.888152	ribosomal protein L7A [Source:MGI Symbol;Acc:MGI:1353472]	protein_coding	0.0069904	0.0432544	Down
Rpl7a-ps1	1.20338	ribosomal protein L7A, pseudogene 1 [Source:MGI Symbol;Acc:MGI:3642946]	processed_pseudogene	NA	NA	NA
Rpl7a-ps10	0.858723	ribosomal protein L7A, pseudogene 10 [Source:MGI Symbol;Acc:MGI:3647131]	processed_pseudogene	NA	NA	NA
Rpl7a-ps11	1.00254	ribosomal protein L7A, pseudogene 11 [Source:MGI Symbol;Acc:MGI:3644020]	processed_pseudogene	NA	NA	NA
Rpl7a-ps12	0.860598	ribosomal protein L7A, pseudogene 12 [Source:MGI Symbol;Acc:MGI:3647534]	processed_pseudogene	NA	NA	NA
Rpl7a-ps13	1.14945	ribosomal protein L7A, pseudogene 13 [Source:MGI Symbol;Acc:MGI:3705484]	processed_pseudogene	NA	NA	NA
Rpl7a-ps14	1	ribosomal protein L7A, pseudogene 14 [Source:MGI Symbol;Acc:MGI:3647425]	processed_pseudogene	NA	NA	Unchanged
Rpl7a-ps2	1.00857	ribosomal protein L7A, pseudogene 2 [Source:MGI Symbol;Acc:MGI:3647594]	processed_pseudogene	NA	NA	NA
Rpl7a-ps3	0.756075	ribosomal protein L7A, pseudogene 3 [Source:MGI Symbol;Acc:MGI:3643413]	processed_pseudogene	NA	NA	NA
Rpl7a-ps4	0.61821	ribosomal protein 7A, pseudogene 4 [Source:MGI Symbol;Acc:MGI:3644959]	processed_pseudogene	NA	NA	NA
Rpl7a-ps5	0.419679	ribosomal protein L7A, pseudogene 5 [Source:MGI Symbol;Acc:MGI:3643553]	processed_pseudogene	NA	NA	NA
Rpl7a-ps6	NA	ribosomal protein L7A, pseudogene 6 [Source:MGI Symbol;Acc:MGI:3647465]	processed_pseudogene	NA	NA	NA
Rpl7a-ps7	0.506965	ribosomal protein L7A, pseudogene 7 [Source:MGI Symbol;Acc:MGI:3645560]	processed_pseudogene	NA	NA	NA
Rpl7a-ps8	0.658151	ribosomal protein L7A, pseudogene 8 [Source:MGI Symbol;Acc:MGI:3644288]	processed_pseudogene	NA	NA	NA
Rpl7a-ps9	1.20378	ribosomal protein L7A, pseudogene 9 [Source:MGI Symbol;Acc:MGI:3783074]	processed_pseudogene	NA	NA	NA
Rpl7l1	1.13821	ribosomal protein L7-like 1 [Source:MGI Symbol;Acc:MGI:1913479]	protein_coding	0.0222223	0.0540609	Up
Rpl7l1-ps1	0.86621	ribosomal protein L7-like 1, pseudogene 1 [Source:MGI Symbol;Acc:MGI:3645602]	processed_pseudogene	NA	NA	NA
Rpl8	0.779615	ribosomal protein L8 [Source:MGI Symbol;Acc:MGI:1350927]	protein_coding	0.0144328	0.0266428	Down
Rpl9	0.839429	ribosomal protein L9 [Source:MGI Symbol;Acc:MGI:1298373]	retained_intron	0.0165662	0.0295462	Down
Rpl9-ps1	0.859239	ribosomal protein L9, pseudogene 1 [Source:MGI Symbol;Acc:MGI:3649210]	translated_processed_pseudogene	NA	NA	NA
Rpl9-ps2	0.925446	ribosomal protein L9, pseudogene 2 [Source:MGI Symbol;Acc:MGI:3651724]	processed_pseudogene	NA	NA	NA
Rpl9-ps3	0.38159	ribosomal protein L9, pseudogene 3 [Source:MGI Symbol;Acc:MGI:3650675]	processed_pseudogene	NA	NA	NA
Rpl9-ps4	1.25743	ribosomal protein L9, pseudogene 4 [Source:MGI Symbol;Acc:MGI:3704410]	processed_pseudogene	NA	NA	NA
Rpl9-ps5	1.13486	ribosomal protein L9, pseudogene 5 [Source:MGI Symbol;Acc:MGI:3648306]	processed_pseudogene	NA	NA	NA
Rpl9-ps6	0.691502	ribosomal protein L9, pseudogene 6 [Source:MGI Symbol;Acc:MGI:3642682]	protein_coding	NA	NA	NA
Rpl9-ps7	0.797183	ribosomal protein L9, pseudogene 7 [Source:MGI Symbol;Acc:MGI:3642824]	processed_pseudogene	NA	NA	NA
Rpl9-ps8	1.26575	ribosomal protein L9, pseudogene 8 [Source:MGI Symbol;Acc:MGI:3646987]	processed_pseudogene	NA	NA	NA
Rpl9-ps9	0.814129	ribosomal protein L9,pseudogene 9 [Source:MGI Symbol;Acc:MGI:3643803]	processed_pseudogene	NA	NA	NA
Rplp0	0.915504	ribosomal protein, large, P0 [Source:MGI Symbol;Acc:MGI:1927636]	protein_coding	0.143584	0.207773	Unchanged
Rplp0-ps1	0.956909	ribosomal protein, large, P0, pseudogene 1 [Source:MGI Symbol;Acc:MGI:3648599]	processed_pseudogene	NA	NA	NA
Rplp1	0.788287	ribosomal protein, large, P1 [Source:MGI Symbol;Acc:MGI:1927099]	protein_coding	0.0928246	0.15201	Unchanged
Rplp1-ps1	0.577046	ribosomal protein, large, P1, pseudogene 1 [Source:MGI Symbol;Acc:MGI:3646640]	processed_pseudogene	NA	NA	NA
Rplp2	0.743651	ribosomal protein, large P2 [Source:MGI Symbol;Acc:MGI:1914436]	protein_coding	0.00304676	0.0141613	Down
Rplp2-ps1	NA	ribosomal protein, large P2, pseudogene 1 [Source:MGI Symbol;Acc:MGI:3826366]	protein_coding	NA	NA	NA
Rpn1	0.831341	ribophorin I [Source:MGI Symbol;Acc:MGI:98084]	protein_coding	0.00246053	0.00766487	Down
Rpn2	1.0396	ribophorin II [Source:MGI Symbol;Acc:MGI:98085]	processed_transcript	0.0135493	0.449387	Up
Rpp14	1.07592	ribonuclease P 14 subunit [Source:MGI Symbol;Acc:MGI:1914303]	protein_coding	0.0674619	0.38687	Unchanged
Rpp21	0.774902	ribonuclease P 21 subunit [Source:MGI Symbol;Acc:MGI:1914926]	protein_coding	0.031266	0.189655	Down
Rpp25	0.729216	ribonuclease P/MRP 25 subunit [Source:MGI Symbol;Acc:MGI:2143151]	protein_coding	NA	NA	NA
Rpp25l	0.775943	ribonuclease P/MRP 25 subunit-like [Source:MGI Symbol;Acc:MGI:1917211]	protein_coding	0.0199995	0.0287479	Down
Rpp30	0.951549	ribonuclease P/MRP 30 subunit [Source:MGI Symbol;Acc:MGI:1859683]	retained_intron	0.0443982	0.756626	Down
Rpp38	1.10223	ribonuclease P/MRP 38 subunit [Source:MGI Symbol;Acc:MGI:2443607]	protein_coding	0.108321	0.55929	Unchanged
Rpp40	1.07212	ribonuclease P 40 subunit [Source:MGI Symbol;Acc:MGI:1346084]	protein_coding	0.0390373	0.461786	Up
Rpph1	NA	ribonuclease P RNA component H1 [Source:MGI Symbol;Acc:MGI:1934664]	ribozyme	NA	NA	NA
Rprd1a	1.00539	regulation of nuclear pre-mRNA domain containing 1A [Source:MGI Symbol;Acc:MGI:2385066]	protein_coding	0.0580353	0.906634	Unchanged
Rprd1b	1.19086	regulation of nuclear pre-mRNA domain containing 1B [Source:MGI Symbol;Acc:MGI:1917720]	protein_coding	0.280015	0.394317	Unchanged
Rprd2	1.11546	regulation of nuclear pre-mRNA domain containing 2 [Source:MGI Symbol;Acc:MGI:1922387]	protein_coding	0.801941	0.820589	Unchanged
Rprl1	NA	ribonuclease P RNA-like 1 [Source:MGI Symbol;Acc:MGI:105105]	lncRNA	NA	NA	NA
Rprl2	NA	ribonuclease P RNA-like 2 [Source:MGI Symbol;Acc:MGI:105104]	ribozyme	NA	NA	NA
Rprl3	NA	ribonuclease P RNA-like 3 [Source:MGI Symbol;Acc:MGI:105103]	ribozyme	NA	NA	NA
Rprm	0.540849	reprimo, TP53 dependent G2 arrest mediator candidate [Source:MGI Symbol;Acc:MGI:1915124]	protein_coding	NA	NA	NA
Rprml	0.906627	reprimo-like [Source:MGI Symbol;Acc:MGI:2144486]	protein_coding	0.385728	0.87551	Unchanged
Rps10	0.807553	ribosomal protein S10 [Source:MGI Symbol;Acc:MGI:1914347]	protein_coding	0.0213509	0.264129	Down
Rps10-ps1	0.87839	ribosomal protein S10, pseudogene 1 [Source:MGI Symbol;Acc:MGI:3644167]	processed_pseudogene	NA	NA	NA
Rps10-ps2	0.396601	ribosomal protein S10, pseudogene 2 [Source:MGI Symbol;Acc:MGI:3645627]	processed_pseudogene	NA	NA	NA
Rps10-ps3	1	ribosomal protein S10, pseudogene 3 [Source:MGI Symbol;Acc:MGI:3649547]	processed_pseudogene	NA	NA	Unchanged
Rps10-ps4	0.621783	ribosomal protein S10, pseudogene 4 [Source:MGI Symbol;Acc:MGI:3783077]	processed_pseudogene	NA	NA	NA
Rps11	0.732832	ribosomal protein S11 [Source:MGI Symbol;Acc:MGI:1351329]	protein_coding	0.00485949	0.0114423	Down
Rps11-ps1	0.568239	ribosomal protein S11, pseudogene 1 [Source:MGI Symbol;Acc:MGI:3644744]	processed_pseudogene	NA	NA	NA
Rps11-ps2	0.834076	ribosomal protein S11, pseudogene 2 [Source:MGI Symbol;Acc:MGI:3651796]	processed_pseudogene	NA	NA	NA
Rps11-ps3	0.530698	ribosomal protein S11, pseudogene 3 [Source:MGI Symbol;Acc:MGI:3649802]	processed_pseudogene	NA	NA	NA
Rps11-ps4	0.615911	ribosomal protein S11, pseudogene 4 [Source:MGI Symbol;Acc:MGI:3704389]	processed_pseudogene	NA	NA	NA
Rps11-ps5	1	ribosomal protein S11, pseudogene 5 [Source:MGI Symbol;Acc:MGI:3647437]	processed_pseudogene	NA	NA	Unchanged
Rps12	0.86378	ribosomal protein S12 [Source:MGI Symbol;Acc:MGI:98105]	nonsense_mediated_decay	0.108417	0.346313	Unchanged
Rps12-ps1	1.13073	ribosomal protein S12, pseudogene 1 [Source:MGI Symbol;Acc:MGI:1353638]	processed_pseudogene	NA	NA	NA
Rps12-ps10	0.808655	ribosomal protein S12, pseudogene 10 [Source:MGI Symbol;Acc:MGI:3649508]	processed_pseudogene	NA	NA	NA
Rps12-ps11	0.966436	ribosomal protein S12, pseudogene 11 [Source:MGI Symbol;Acc:MGI:3646126]	processed_pseudogene	NA	NA	NA
Rps12-ps12	0.966436	ribosomal protein S12, pseudogene 12 [Source:MGI Symbol;Acc:MGI:3646874]	processed_pseudogene	NA	NA	NA
Rps12-ps13	0.966436	ribosomal protein S12, pseudogene 13 [Source:MGI Symbol;Acc:MGI:3649140]	processed_pseudogene	NA	NA	NA
Rps12-ps14	0.966436	ribosomal protein S12, pseudogene 14 [Source:MGI Symbol;Acc:MGI:3646259]	processed_pseudogene	NA	NA	NA
Rps12-ps15	0.966436	ribosomal protein S12, pseudogene 15 [Source:MGI Symbol;Acc:MGI:3645463]	processed_pseudogene	NA	NA	NA
Rps12-ps16	0.961225	ribosomal protein S12, pseudogene 16 [Source:MGI Symbol;Acc:MGI:3645883]	processed_pseudogene	NA	NA	NA
Rps12-ps17	0.961225	ribosomal protein S12, pseudogene 17 [Source:MGI Symbol;Acc:MGI:3643968]	processed_pseudogene	NA	NA	NA
Rps12-ps18	0.961225	ribosomal protein S12, pseudogene 18 [Source:MGI Symbol;Acc:MGI:3782928]	processed_pseudogene	NA	NA	NA
Rps12-ps19	1.14765	ribosomal protein S12, pseudogene 19 [Source:MGI Symbol;Acc:MGI:3652063]	processed_pseudogene	NA	NA	NA
Rps12-ps2	1.13069	ribosomal protein S12, pseudogene 2 [Source:MGI Symbol;Acc:MGI:3646224]	processed_pseudogene	NA	NA	NA
Rps12-ps20	1.14955	ribosomal protein S12, pseudogene 20 [Source:MGI Symbol;Acc:MGI:3647506]	processed_pseudogene	NA	NA	NA
Rps12-ps21	1.05224	ribosomal protein S12, pseudogene 22 [Source:MGI Symbol;Acc:MGI:3648701]	processed_pseudogene	NA	NA	NA
Rps12-ps22	1.14955	ribosomal protein S12, pseudogene 22 [Source:MGI Symbol;Acc:MGI:3649154]	processed_pseudogene	NA	NA	NA
Rps12-ps23	1.0167	ribosomal protein S12, pseudogene 23 [Source:MGI Symbol;Acc:MGI:3647025]	processed_pseudogene	NA	NA	NA
Rps12-ps24	0.615163	ribosomal protein S12, pseudogene 24 [Source:MGI Symbol;Acc:MGI:3642518]	processed_pseudogene	NA	NA	NA
Rps12-ps26	0.972009	ribosomal protein S12, pseudogene 26 [Source:MGI Symbol;Acc:MGI:3713332]	processed_pseudogene	NA	NA	NA
Rps12-ps3	0.767581	ribosomal protein S12, pseudogene 3 [Source:MGI Symbol;Acc:MGI:3704503]	processed_pseudogene	0.0450361	0.0733897	Down
Rps12-ps4	1.69184	ribosomal protein S12, pseudogene 4 [Source:MGI Symbol;Acc:MGI:3780139]	processed_pseudogene	NA	NA	NA
Rps12-ps5	1.03521	ribosomal protein S12, pseudogene 5 [Source:MGI Symbol;Acc:MGI:3644977]	processed_pseudogene	NA	NA	NA
Rps12-ps6	0.961225	ribosomal protein S12, pseudogene 6 [Source:MGI Symbol;Acc:MGI:3643035]	processed_pseudogene	NA	NA	NA
Rps12-ps7	1	ribosomal protein S12, pseudogene 7 [Source:MGI Symbol;Acc:MGI:3648636]	processed_pseudogene	NA	NA	Unchanged
Rps12-ps9	0.516956	ribosomal protein S12, pseudogene 9 [Source:MGI Symbol;Acc:MGI:3704324]	processed_pseudogene	NA	NA	NA
Rps12l1	0.609834	ribosomal protein S12-like 1 [Source:MGI Symbol;Acc:MGI:3783241]	processed_pseudogene	0.269123	0.383062	Unchanged
Rps13	0.749054	ribosomal protein S13 [Source:MGI Symbol;Acc:MGI:1915302]	protein_coding	0.00285456	0.00327443	Down
Rps13-ps1	0.485096	ribosomal protein S13, pseudogene 1 [Source:MGI Symbol;Acc:MGI:3647042]	processed_pseudogene	NA	NA	NA
Rps13-ps2	0.926942	ribosomal protein S13, pseudogene 2 [Source:MGI Symbol;Acc:MGI:3704295]	processed_pseudogene	0.453735	0.60389	Unchanged
Rps13-ps4	1.11528	ribosomal protein S13, pseudogene 4 [Source:MGI Symbol;Acc:MGI:3648822]	processed_pseudogene	1	0.992954	Unchanged
Rps13-ps5	0.757211	ribosomal protein S13, pseudogene 5 [Source:MGI Symbol;Acc:MGI:3650602]	processed_pseudogene	NA	NA	NA
Rps13-ps6	0.896257	ribosomal protein S13, pseudogene 6 [Source:MGI Symbol;Acc:MGI:3650996]	processed_pseudogene	NA	NA	NA
Rps13-ps7	0.737767	ribosomal protein S13, pseudogene 7 [Source:MGI Symbol;Acc:MGI:3650301]	processed_pseudogene	NA	NA	NA
Rps13-ps8	1	ribosmal protein S13, pseudogene 8 [Source:MGI Symbol;Acc:MGI:3651805]	processed_pseudogene	NA	NA	Unchanged
Rps14	0.696527	ribosomal protein S14 [Source:MGI Symbol;Acc:MGI:98107]	protein_coding	0.00195777	0.00586243	Down
Rps15	0.768061	ribosomal protein S15 [Source:MGI Symbol;Acc:MGI:98117]	protein_coding	0.018469	0.0423127	Down
Rps15-ps2	0.728755	ribosomal protein S15, pseudogene 2 [Source:MGI Symbol;Acc:MGI:3647234]	processed_pseudogene	NA	NA	NA
Rps15-ps3	NA	ribosomal protein S15, pseudogene 3 [Source:MGI Symbol;Acc:MGI:3645421]	processed_transcript	NA	NA	NA
Rps15a	0.780619	ribosomal protein S15A [Source:MGI Symbol;Acc:MGI:2389091]	protein_coding	0.00357466	0.0221871	Down
Rps15a-ps1	0.780129	ribosomal protein S15A, pseudogene 1 [Source:MGI Symbol;Acc:MGI:3643034]	processed_pseudogene	NA	NA	NA
Rps15a-ps2	1	ribosomal protein S15A, pseudogene 2 [Source:MGI Symbol;Acc:MGI:3643316]	processed_pseudogene	NA	NA	Unchanged
Rps15a-ps3	2.05455	ribosomal protein S15A, pseudogene 3 [Source:MGI Symbol;Acc:MGI:3650886]	processed_pseudogene	NA	NA	NA
Rps15a-ps4	0.756982	ribosomal protein S15A, pseudogene 4 [Source:MGI Symbol;Acc:MGI:3652187]	processed_transcript	NA	NA	NA
Rps15a-ps5	0.83331	ribosomal protein S15A, pseudogene 5 [Source:MGI Symbol;Acc:MGI:3642245]	processed_pseudogene	NA	NA	NA
Rps15a-ps6	1.02654	ribosomal protein S15A, pseudogene 6 [Source:MGI Symbol;Acc:MGI:3650298]	processed_pseudogene	NA	NA	NA
Rps15a-ps7	1.03533	ribosomal protein S15A, pseudogene 7 [Source:MGI Symbol;Acc:MGI:3650538]	processed_pseudogene	NA	NA	NA
Rps15a-ps8	0.910101	ribosomal protein S15A, pseudogene 8 [Source:MGI Symbol;Acc:MGI:3652112]	processed_pseudogene	NA	NA	NA
Rps16	0.693857	ribosomal protein S16 [Source:MGI Symbol;Acc:MGI:98118]	protein_coding	0.000747178	0.000749111	Down
Rps16-ps2	0.756891	ribosomal protein S16, pseudogene 2 [Source:MGI Symbol;Acc:MGI:3704259]	processed_pseudogene	0.00642528	0.0067439	Down
Rps16-ps3	1	ribosomal protein S16, pseudogene 3 [Source:MGI Symbol;Acc:MGI:3647039]	processed_pseudogene	NA	NA	Unchanged
Rps17	0.755379	ribosomal protein S17 [Source:MGI Symbol;Acc:MGI:1309526]	processed_transcript	0.00845328	0.0627425	Down
Rps17-ps1	0.815503	ribosomal protein S17, pseudogene 1 [Source:MGI Symbol;Acc:MGI:3647979]	processed_pseudogene	NA	NA	NA
Rps18	0.830587	ribosomal protein S18 [Source:MGI Symbol;Acc:MGI:98146]	retained_intron	0.0025335	0.0119536	Down
Rps18-ps1	0.616734	ribosomal protein S18, pseudogene 1 [Source:MGI Symbol;Acc:MGI:3650249]	processed_pseudogene	NA	NA	NA
Rps18-ps2	0.897688	ribosomal protein S18, pseudogene 2 [Source:MGI Symbol;Acc:MGI:3652274]	processed_pseudogene	NA	NA	NA
Rps18-ps3	1.34111	ribosomal protein S18, pseudogene 3 [Source:MGI Symbol;Acc:MGI:3642474]	processed_pseudogene	NA	NA	NA
Rps18-ps4	NA	ribosomal protein S18, pseudogene 4 [Source:MGI Symbol;Acc:MGI:5477113]	lncRNA	NA	NA	NA
Rps18-ps5	0.56089	ribosomal protein S18, pseudogene 5 [Source:MGI Symbol;Acc:MGI:3649931]	protein_coding	NA	NA	NA
Rps18-ps6	1.76418	ribosomal protein S18, pseudogene 6 [Source:MGI Symbol;Acc:MGI:3642298]	protein_coding	NA	NA	NA
Rps18-ps7	NA	ribosomal protein S18, pseudogene 7 [Source:MGI Symbol;Acc:MGI:6434103]	processed_pseudogene	NA	NA	NA
Rps19	0.779683	ribosomal protein S19 [Source:MGI Symbol;Acc:MGI:1333780]	protein_coding	0.00147457	0.00202444	Down
Rps19-ps1	1.05917	ribosomal protein S19, pseudogene 1 [Source:MGI Symbol;Acc:MGI:3782508]	processed_pseudogene	NA	NA	NA
Rps19-ps10	0.857542	ribosomal protein S19, pseudogene 10 [Source:MGI Symbol;Acc:MGI:3645086]	processed_pseudogene	NA	NA	NA
Rps19-ps11	0.95839	ribosomal protein S19, pseudogene 11 [Source:MGI Symbol;Acc:MGI:4414982]	processed_pseudogene	NA	NA	NA
Rps19-ps12	0.873675	ribosomal protein S19, pseudogene 12 [Source:MGI Symbol;Acc:MGI:3645928]	processed_pseudogene	NA	NA	NA
Rps19-ps13	1.07907	ribosomal protein S19, pseudogene 13 [Source:MGI Symbol;Acc:MGI:3644135]	processed_pseudogene	NA	NA	NA
Rps19-ps14	0.874081	ribosomal protein S19, pseudogene 14 [Source:MGI Symbol;Acc:MGI:3705565]	processed_pseudogene	NA	NA	NA
Rps19-ps2	1.05917	ribosomal protein S19, pseudogene 2 [Source:MGI Symbol;Acc:MGI:3647073]	processed_pseudogene	NA	NA	NA
Rps19-ps3	0.683465	ribosomal protein S19, pseudogene 3 [Source:MGI Symbol;Acc:MGI:3701125]	processed_pseudogene	0.0898907	0.268971	Unchanged
Rps19-ps4	0.68221	ribosomal protein S19, pseudogene 4 [Source:MGI Symbol;Acc:MGI:3645935]	processed_pseudogene	NA	NA	NA
Rps19-ps5	0.592399	ribosomal protein S19, pseudogene 5 [Source:MGI Symbol;Acc:MGI:3646817]	processed_pseudogene	NA	NA	NA
Rps19-ps6	0.636113	ribosomal protein S19, pseudogene 6 [Source:MGI Symbol;Acc:MGI:5011818]	processed_pseudogene	NA	NA	NA
Rps19-ps7	0.636952	ribosomal protein S19, pseudogene 7 [Source:MGI Symbol;Acc:MGI:3652235]	processed_pseudogene	NA	NA	NA
Rps19-ps8	0.692938	ribosomal protein S19, pseudogene 8 [Source:MGI Symbol;Acc:MGI:3780053]	processed_pseudogene	NA	NA	NA
Rps19-ps9	0.69306	ribosomal protein S19, pseudogene 9 [Source:MGI Symbol;Acc:MGI:3641929]	processed_pseudogene	NA	NA	NA
Rps19bp1	0.843643	ribosomal protein S19 binding protein 1 [Source:MGI Symbol;Acc:MGI:1913788]	protein_coding	0.126841	0.203453	Unchanged
Rps2	1.03963	ribosomal protein S2 [Source:MGI Symbol;Acc:MGI:105110]	protein_coding	0.0217152	0.0709577	Up
Rps2-ps10	1.06287	ribosomal protein S2, pseudogene 10 [Source:MGI Symbol;Acc:MGI:3645604]	processed_transcript	0.252449	0.3645	Unchanged
Rps2-ps11	0.838702	ribosomal protein S2, pseudogene 11 [Source:MGI Symbol;Acc:MGI:3648819]	processed_pseudogene	NA	NA	NA
Rps2-ps12	0.837755	ribosomal protein S2, pseudogene 12 [Source:MGI Symbol;Acc:MGI:3648563]	processed_pseudogene	NA	NA	NA
Rps2-ps13	0.756489	ribosomal protein S2, pseudogene 13 [Source:MGI Symbol;Acc:MGI:3705640]	processed_pseudogene	NA	NA	NA
Rps2-ps2	0.597038	ribosomal protein S2, pseudogene 2 [Source:MGI Symbol;Acc:MGI:3645546]	processed_pseudogene	NA	NA	NA
Rps2-ps3	0.680827	ribosomal protein S2, pseudogene 3 [Source:MGI Symbol;Acc:MGI:3648241]	processed_pseudogene	NA	NA	NA
Rps2-ps4	0.743075	ribosomal protein S2, pseudogene 4 [Source:MGI Symbol;Acc:MGI:3651115]	processed_pseudogene	NA	NA	NA
Rps2-ps5	0.921836	ribosomal protein S2, pseudogene 5 [Source:MGI Symbol;Acc:MGI:3647821]	processed_pseudogene	NA	NA	NA
Rps2-ps6	1.05188	ribosomal protein S2, pseudogene 6 [Source:MGI Symbol;Acc:MGI:3644876]	processed_pseudogene	NA	NA	NA
Rps2-ps7	0.954418	ribosomal protein S2, pseudogene 7 [Source:MGI Symbol;Acc:MGI:3643238]	processed_pseudogene	NA	NA	NA
Rps2-ps8	NA	ribosomal protein S2, pseudogene 8 [Source:MGI Symbol;Acc:MGI:3779592]	processed_pseudogene	NA	NA	NA
Rps2-ps9	0.825423	ribosomal protein S2, pseudogene 9 [Source:MGI Symbol;Acc:MGI:3644037]	processed_transcript	NA	NA	NA
Rps20	0.723528	ribosomal protein S20 [Source:MGI Symbol;Acc:MGI:1914677]	protein_coding	0.00292906	0.0061383	Down
Rps21	0.719101	ribosomal protein S21 [Source:MGI Symbol;Acc:MGI:1913731]	protein_coding	0.0260769	0.0555266	Down
Rps23	0.716756	ribosomal protein S23 [Source:MGI Symbol;Acc:MGI:1913725]	protein_coding	0.000786053	0.000738475	Down
Rps23-ps1	0.717118	ribosomal protein S23, pseudogene 1 [Source:MGI Symbol;Acc:MGI:3705429]	processed_pseudogene	0.00350528	0.00291147	Down
Rps23-ps2	0.864679	ribosomal protein S23, pseudogene 2 [Source:MGI Symbol;Acc:MGI:3642236]	processed_pseudogene	NA	NA	NA
Rps23rg1	0.790644	ribosomal protein S23, retrogene 1 [Source:MGI Symbol;Acc:MGI:3612471]	retained_intron	0.30248	0.851723	Unchanged
Rps24	0.844728	ribosomal protein S24 [Source:MGI Symbol;Acc:MGI:98147]	processed_transcript	4.74235e-05	6.48345e-05	Down
Rps24-ps2	1.49168	ribosomal protein S24, pseudogene 2 [Source:MGI Symbol;Acc:MGI:3649025]	processed_pseudogene	NA	NA	NA
Rps24-ps3	0.861741	ribosomal protein S24, pseudogene 3 [Source:MGI Symbol;Acc:MGI:3644407]	processed_pseudogene	NA	NA	NA
Rps25	0.86922	ribosomal protein S25 [Source:MGI Symbol;Acc:MGI:1922867]	protein_coding	0.00286979	0.0416779	Down
Rps25-ps1	1.06741	ribosomal protein S25, pseudogene 1 [Source:MGI Symbol;Acc:MGI:3642902]	processed_pseudogene	NA	NA	NA
Rps26	0.801856	ribosomal protein S26 [Source:MGI Symbol;Acc:MGI:1351628]	retained_intron	0.0165466	0.0420784	Down
Rps26-ps1	1.52874	ribosomal protein S26, pseudogene 1 [Source:MGI Symbol;Acc:MGI:3704322]	processed_transcript	NA	NA	NA
Rps27	0.666706	ribosomal protein S27 [Source:MGI Symbol;Acc:MGI:1888676]	protein_coding	0.00238767	0.00156017	Down
Rps27-ps1	1.11094	ribosomal protein S27, pseudogene 1 [Source:MGI Symbol;Acc:MGI:3652266]	processed_pseudogene	NA	NA	NA
Rps27a	0.759108	ribosomal protein S27A [Source:MGI Symbol;Acc:MGI:1925544]	processed_transcript	0.000378655	0.00258528	Down
Rps27a-ps1	0.897589	ribosomal protein S27A, pseudogene 1 [Source:MGI Symbol;Acc:MGI:3781839]	processed_pseudogene	NA	NA	NA
Rps27a-ps2	0.656727	ribosomal protein S27A, pseudogene 2 [Source:MGI Symbol;Acc:MGI:3643614]	processed_pseudogene	NA	NA	NA
Rps27a-ps3	0.675949	ribosomal protein S27A, pseudogene 3 [Source:MGI Symbol;Acc:MGI:3645406]	processed_pseudogene	0.682757	0.876987	Unchanged
Rps27l	0.761249	ribosomal protein S27-like [Source:MGI Symbol;Acc:MGI:1915191]	protein_coding	0.00018506	0.000218099	Down
Rps27rt	0.867335	ribosomal protein S27, retrogene [Source:MGI Symbol;Acc:MGI:3704345]	protein_coding	NA	NA	NA
Rps28	0.792814	ribosomal protein S28 [Source:MGI Symbol;Acc:MGI:1859516]	protein_coding	0.0226977	0.216674	Down
Rps29	0.690631	ribosomal protein S29 [Source:MGI Symbol;Acc:MGI:107681]	protein_coding	0.00384753	0.00618005	Down
Rps29-ps	1	ribosomal protein S29, pseudogene [Source:MGI Symbol;Acc:MGI:3783200]	processed_pseudogene	NA	NA	Unchanged
Rps3	0.877559	ribosomal protein S3 [Source:MGI Symbol;Acc:MGI:1350917]	protein_coding	0.00433215	0.10749	Down
Rps3a1	0.753219	ribosomal protein S3A1 [Source:MGI Symbol;Acc:MGI:1202063]	protein_coding	0.00315058	0.0024963	Down
Rps3a2	1.24872	ribosomal protein S3A2 [Source:MGI Symbol;Acc:MGI:3642853]	processed_pseudogene	NA	NA	NA
Rps3a3	0.914027	ribosomal protein S3A3 [Source:MGI Symbol;Acc:MGI:3643406]	processed_pseudogene	NA	NA	NA
Rps4l	0.850845	ribosomal protein S4-like [Source:MGI Symbol;Acc:MGI:1913434]	processed_transcript	0.0691027	0.114711	Unchanged
Rps4l-ps	1.00355	ribosomal protein S4-like, pseudogene [Source:MGI Symbol;Acc:MGI:3648347]	processed_pseudogene	NA	NA	NA
Rps4x	0.840536	ribosomal protein S4, X-linked [Source:MGI Symbol;Acc:MGI:98158]	protein_coding	0.0684316	0.247088	Unchanged
Rps4x-ps	1.0425	Rps4x retrotransposed pseudogene [Source:MGI Symbol;Acc:MGI:3644569]	processed_pseudogene	NA	NA	NA
Rps5	0.756574	ribosomal protein S5 [Source:MGI Symbol;Acc:MGI:1097682]	protein_coding	0.00134861	0.0037329	Down
Rps6	0.924918	ribosomal protein S6 [Source:MGI Symbol;Acc:MGI:98159]	protein_coding	0.357871	0.649594	Unchanged
Rps6-ps1	0.936032	ribosomal protein S6, pseudogene 1 [Source:MGI Symbol;Acc:MGI:3809093]	processed_pseudogene	NA	NA	NA
Rps6-ps2	0.872269	ribosomal protein S6, pseudogene 2 [Source:MGI Symbol;Acc:MGI:3646827]	processed_pseudogene	NA	NA	NA
Rps6-ps3	0.728371	ribosomal protein S6, pseudogene 3 [Source:MGI Symbol;Acc:MGI:3643565]	processed_pseudogene	NA	NA	NA
Rps6-ps4	0.919293	ribosomal protein S6, pseudogene 4 [Source:MGI Symbol;Acc:MGI:3650907]	processed_pseudogene	0.452399	0.557135	Unchanged
Rps6ka1	0.634753	ribosomal protein S6 kinase polypeptide 1 [Source:MGI Symbol;Acc:MGI:104558]	protein_coding	0.180588	0.22903	Unchanged
Rps6ka2	0.673185	ribosomal protein S6 kinase, polypeptide 2 [Source:MGI Symbol;Acc:MGI:1342290]	protein_coding	0.000747178	0.000259916	Down
Rps6ka3	1.39815	ribosomal protein S6 kinase polypeptide 3 [Source:MGI Symbol;Acc:MGI:104557]	protein_coding	1.47228e-05	2.87549e-07	Up
Rps6ka5	1.02898	ribosomal protein S6 kinase, polypeptide 5 [Source:MGI Symbol;Acc:MGI:1920336]	protein_coding	0.689575	0.824748	Unchanged
Rps6ka6	0.963493	ribosomal protein S6 kinase polypeptide 6 [Source:MGI Symbol;Acc:MGI:1914321]	protein_coding	NA	NA	NA
Rps6kb1	1.27688	ribosomal protein S6 kinase, polypeptide 1 [Source:MGI Symbol;Acc:MGI:1270849]	protein_coding	1.45132e-05	2.0042e-05	Up
Rps6kb2	0.943745	ribosomal protein S6 kinase, polypeptide 2 [Source:MGI Symbol;Acc:MGI:1927343]	protein_coding	0.158418	0.735141	Unchanged
Rps6kc1	0.97449	ribosomal protein S6 kinase polypeptide 1 [Source:MGI Symbol;Acc:MGI:2443419]	nonsense_mediated_decay	0.110413	0.420831	Unchanged
Rps6kl1	0.636758	ribosomal protein S6 kinase-like 1 [Source:MGI Symbol;Acc:MGI:2443413]	protein_coding	0.000642647	0.000201381	Down
Rps7	0.835497	ribosomal protein S7 [Source:MGI Symbol;Acc:MGI:1333818]	protein_coding	0.097988	0.210288	Unchanged
Rps7-ps1	0.97244	ribosomal protein S7, pseudogene 1 [Source:MGI Symbol;Acc:MGI:3779585]	processed_pseudogene	NA	NA	NA
Rps7-ps2	0.712973	ribosomal protein S7, pseudogene 2 [Source:MGI Symbol;Acc:MGI:3646014]	processed_pseudogene	NA	NA	NA
Rps7-ps3	0.753019	ribosomal protein S7, pseudogene 3 [Source:MGI Symbol;Acc:MGI:3648396]	processed_transcript	0.0297872	0.0458559	Down
Rps8	0.820232	ribosomal protein S8 [Source:MGI Symbol;Acc:MGI:98166]	protein_coding	0.0145642	0.0333165	Down
Rps8-ps1	0.79671	ribosomal protein S8, pseudogene 1 [Source:MGI Symbol;Acc:MGI:3647445]	processed_pseudogene	NA	NA	NA
Rps8-ps2	0.615122	ribosomal protein S8, pseudogene 2 [Source:MGI Symbol;Acc:MGI:3649696]	processed_pseudogene	NA	NA	NA
Rps8-ps3	0.916331	ribosomal protein S8, pseudogene 3 [Source:MGI Symbol;Acc:MGI:3646130]	processed_pseudogene	NA	NA	NA
Rps8-ps4	0.45563	ribosomal protein S8, pseudogene 4 [Source:MGI Symbol;Acc:MGI:3809043]	processed_pseudogene	NA	NA	NA
Rps8-ps5	0.921287	ribosomal protein S8, pseudogene 5 [Source:MGI Symbol;Acc:MGI:3650742]	processed_pseudogene	NA	NA	NA
Rps9	0.766425	ribosomal protein S9 [Source:MGI Symbol;Acc:MGI:1924096]	protein_coding	0.000531589	0.00848	Down
Rpsa	0.965174	ribosomal protein SA [Source:MGI Symbol;Acc:MGI:105381]	protein_coding	0.83643	0.576011	Unchanged
Rpsa-ps1	0.602525	ribosomal protein SA, pseudogene 1 [Source:MGI Symbol;Acc:MGI:3644886]	processed_pseudogene	NA	NA	NA
Rpsa-ps10	0.835645	ribosomal protein SA, pseudogene 10 [Source:MGI Symbol;Acc:MGI:3704228]	processed_pseudogene	0.566852	0.89908	Unchanged
Rpsa-ps11	0.506361	ribosomal protein SA, pseudogene 11 [Source:MGI Symbol;Acc:MGI:3649246]	processed_pseudogene	NA	NA	NA
Rpsa-ps12	1.19182	ribosomal protein SA, pseudogene 12 [Source:MGI Symbol;Acc:MGI:3651234]	processed_pseudogene	NA	NA	NA
Rpsa-ps2	1.01569	ribosomal protein SA, pseudogene 2 [Source:MGI Symbol;Acc:MGI:3643356]	processed_pseudogene	NA	NA	NA
Rpsa-ps3	0.909725	ribosomal protein SA, pseudogene 3 [Source:MGI Symbol;Acc:MGI:3652081]	processed_pseudogene	NA	NA	NA
Rpsa-ps4	1.0438	ribosomal protein S4, pseudogene 4 [Source:MGI Symbol;Acc:MGI:3651545]	processed_pseudogene	NA	NA	NA
Rpsa-ps5	0.852327	ribosomal protein SA, pseudogene 5 [Source:MGI Symbol;Acc:MGI:3650550]	processed_pseudogene	NA	NA	NA
Rpsa-ps6	NA	ribosomal protein SA, pseudogene 6 [Source:MGI Symbol;Acc:MGI:3782087]	processed_pseudogene	NA	NA	NA
Rpsa-ps7	NA	ribosomal protein SA, pseudogene 7 [Source:MGI Symbol;Acc:MGI:3643805]	processed_pseudogene	NA	NA	NA
Rpsa-ps8	NA	ribosomal protein SA, pseudogene 8 [Source:MGI Symbol;Acc:MGI:3646814]	processed_pseudogene	NA	NA	NA
Rpsa-ps9	1.12587	ribosomal protein SA, pseudogene 9 [Source:MGI Symbol;Acc:MGI:3650393]	processed_pseudogene	NA	NA	NA
Rptn	1	repetin [Source:MGI Symbol;Acc:MGI:1099055]	protein_coding	NA	NA	Unchanged
Rptor	1.10276	regulatory associated protein of MTOR, complex 1 [Source:MGI Symbol;Acc:MGI:1921620]	retained_intron	0.0135497	0.0543821	Up
Rptoros	NA	regulatory associated protein of MTOR, complex 1, opposite strand [Source:MGI Symbol;Acc:MGI:2442055]	lncRNA	NA	NA	NA
Rpusd1	0.977247	RNA pseudouridylate synthase domain containing 1 [Source:MGI Symbol;Acc:MGI:1919186]	protein_coding	0.0603415	0.950271	Unchanged
Rpusd2	1.31998	RNA pseudouridylate synthase domain containing 2 [Source:MGI Symbol;Acc:MGI:1918066]	protein_coding	0.046528	0.109823	Up
Rpusd3	1.04261	RNA pseudouridylate synthase domain containing 3 [Source:MGI Symbol;Acc:MGI:2141440]	protein_coding	0.255125	0.731718	Unchanged
Rpusd4	0.935023	RNA pseudouridylate synthase domain containing 4 [Source:MGI Symbol;Acc:MGI:1919239]	protein_coding	0.043117	0.677541	Down
Rrad	0.193837	Ras-related associated with diabetes [Source:MGI Symbol;Acc:MGI:1930943]	protein_coding	0.00178339	0.00104692	Down
Rraga	1.10948	Ras-related GTP binding A [Source:MGI Symbol;Acc:MGI:1915691]	protein_coding	0.0159436	0.207361	Up
Rragb	1.57164	Ras-related GTP binding B [Source:MGI Symbol;Acc:MGI:3038613]	protein_coding	0.0033465	0.0111306	Up
Rragc	1.22206	Ras-related GTP binding C [Source:MGI Symbol;Acc:MGI:1858751]	protein_coding	0.00154776	0.00291527	Up
Rragd	0.820463	Ras-related GTP binding D [Source:MGI Symbol;Acc:MGI:1098604]	protein_coding	0.216491	0.286897	Unchanged
Rras	1.03716	related RAS viral (r-ras) oncogene [Source:MGI Symbol;Acc:MGI:98179]	protein_coding	0.0638308	0.609792	Unchanged
Rras2	1.19183	related RAS viral (r-ras) oncogene 2 [Source:MGI Symbol;Acc:MGI:1914172]	protein_coding	0.00798857	0.0399704	Up
Rrbp1	1.02661	ribosome binding protein 1 [Source:MGI Symbol;Acc:MGI:1932395]	protein_coding	1.77151e-06	8.39508e-06	Up
Rreb1	1.13085	ras responsive element binding protein 1 [Source:MGI Symbol;Acc:MGI:2443664]	protein_coding	0.22131	0.386646	Unchanged
Rrh	1.20293	retinal pigment epithelium derived rhodopsin homolog [Source:MGI Symbol;Acc:MGI:1097709]	processed_transcript	NA	NA	NA
Rrm1	1.07245	ribonucleotide reductase M1 [Source:MGI Symbol;Acc:MGI:98180]	protein_coding	0.00401515	0.0511479	Up
Rrm2	0.731179	ribonucleotide reductase M2 [Source:MGI Symbol;Acc:MGI:98181]	protein_coding	0.0763678	0.308853	Unchanged
Rrm2b	1.39316	ribonucleotide reductase M2 B (TP53 inducible) [Source:MGI Symbol;Acc:MGI:2155865]	protein_coding	0.00213502	0.00137862	Up
Rrn3	1.08603	RRN3 RNA polymerase I transcription factor homolog (yeast) [Source:MGI Symbol;Acc:MGI:1925255]	retained_intron	0.0106009	0.171735	Up
Rrnad1	0.952318	ribosomal RNA adenine dimethylase domain containing 1 [Source:MGI Symbol;Acc:MGI:2387197]	nonsense_mediated_decay	0.274984	0.897278	Unchanged
Rrp1	0.918811	ribosomal RNA processing 1 [Source:MGI Symbol;Acc:MGI:1203500]	nonsense_mediated_decay	0.1408	0.725189	Unchanged
Rrp12	1.21952	ribosomal RNA processing 12 homolog [Source:MGI Symbol;Acc:MGI:2147437]	protein_coding	0.0312248	0.0492479	Up
Rrp15	1.03554	ribosomal RNA processing 15 homolog [Source:MGI Symbol;Acc:MGI:1914473]	protein_coding	0.0437864	0.79893	Up
Rrp1b	1.02687	ribosomal RNA processing 1B [Source:MGI Symbol;Acc:MGI:1919712]	protein_coding	0.382627	0.597354	Unchanged
Rrp36	0.919079	ribosomal RNA processing 36 [Source:MGI Symbol;Acc:MGI:2385053]	retained_intron	0.0277029	0.427788	Down
Rrp7a	1.01056	ribosomal RNA processing 7 homolog A [Source:MGI Symbol;Acc:MGI:1922028]	protein_coding	0.142241	0.954772	Unchanged
Rrp8	1.19437	ribosomal RNA processing 8 [Source:MGI Symbol;Acc:MGI:1914251]	protein_coding	0.441223	0.778085	Unchanged
Rrp9	0.875963	ribosomal RNA processing 9, U3 small nucleolar RNA binding protein [Source:MGI Symbol;Acc:MGI:2384313]	processed_transcript	0.0427338	0.378048	Down
Rrs1	1.2061	ribosome biogenesis regulator 1 [Source:MGI Symbol;Acc:MGI:1929721]	protein_coding	0.0164331	0.0311789	Up
Rs1	0.869925	retinoschisis (X-linked, juvenile) 1 (human) [Source:MGI Symbol;Acc:MGI:1336189]	protein_coding	0.291125	0.824748	Unchanged
Rsad1	0.913966	radical S-adenosyl methionine domain containing 1 [Source:MGI Symbol;Acc:MGI:3039628]	protein_coding	0.429955	0.745188	Unchanged
Rsad2	0.374139	radical S-adenosyl methionine domain containing 2 [Source:MGI Symbol;Acc:MGI:1929628]	protein_coding	6.41601e-06	6.93901e-09	Down
Rsbn1	1.26569	rosbin, round spermatid basic protein 1 [Source:MGI Symbol;Acc:MGI:2444993]	protein_coding	0.00794505	0.00628001	Up
Rsbn1l	1.11639	round spermatid basic protein 1-like [Source:MGI Symbol;Acc:MGI:3036237]	protein_coding	0.00882416	0.290679	Up
Rsc1a1	1.5037	regulatory solute carrier protein, family 1, member 1 [Source:MGI Symbol;Acc:MGI:3526447]	protein_coding	0.0301283	0.0484959	Up
Rsf1	1.13788	remodeling and spacing factor 1 [Source:MGI Symbol;Acc:MGI:2682305]	retained_intron	0.0111781	0.0277583	Up
Rsf1os1	NA	remodeling and spacing factor 1, opposite strand 1 [Source:MGI Symbol;Acc:MGI:1922698]	lncRNA	NA	NA	NA
Rsf1os2	NA	remodeling and spacing factor 1, opposite strand 2 [Source:MGI Symbol;Acc:MGI:3642179]	lncRNA	NA	NA	NA
Rskr	1.13703	ribosomal protein S6 kinase related [Source:MGI Symbol;Acc:MGI:2652869]	protein_coding	0.254718	0.738622	Unchanged
Rsl1	0.882586	regulator of sex limited protein 1 [Source:MGI Symbol;Acc:MGI:3044162]	protein_coding	0.0673163	0.59256	Unchanged
Rsl1d1	1.11709	ribosomal L1 domain containing 1 [Source:MGI Symbol;Acc:MGI:1913659]	protein_coding	0.0129336	0.22111	Up
Rsl24d1	0.905315	ribosomal L24 domain containing 1 [Source:MGI Symbol;Acc:MGI:2681840]	protein_coding	0.0277456	0.263003	Down
Rslcan18	1.13094	regulator of sex-limitation candidate 18 [Source:MGI Symbol;Acc:MGI:5433745]	protein_coding	0.197149	0.773638	Unchanged
Rsph1	0.653001	radial spoke head 1 homolog (Chlamydomonas) [Source:MGI Symbol;Acc:MGI:1194909]	protein_coding	0.0901017	0.251445	Unchanged
Rsph10b	0.742062	radial spoke head 10 homolog B (Chlamydomonas) [Source:MGI Symbol;Acc:MGI:1922386]	processed_transcript	0.517912	0.666455	Unchanged
Rsph14	1.04421	radial spoke head homolog 14 (Chlamydomonas) [Source:MGI Symbol;Acc:MGI:1918486]	protein_coding	NA	NA	NA
Rsph3a	0.995948	radial spoke 3A homolog (Chlamydomonas) [Source:MGI Symbol;Acc:MGI:1914082]	protein_coding	0.0317369	0.0602232	Down
Rsph3b	1.0368	radial spoke 3B homolog (Chlamydomonas) [Source:MGI Symbol;Acc:MGI:3630308]	protein_coding	0.0213108	0.283126	Up
Rsph4a	0.867401	radial spoke head 4 homolog A (Chlamydomonas) [Source:MGI Symbol;Acc:MGI:3027894]	protein_coding	NA	NA	NA
Rsph6a	1.03421	radial spoke head 6 homolog A (Chlamydomonas) [Source:MGI Symbol;Acc:MGI:1927643]	protein_coding	NA	NA	NA
Rsph9	0.877389	radial spoke head 9 homolog (Chlamydomonas) [Source:MGI Symbol;Acc:MGI:1922814]	protein_coding	0.476688	0.981792	Unchanged
Rspo1	0.931862	R-spondin 1 [Source:MGI Symbol;Acc:MGI:2183426]	protein_coding	0.355594	0.985732	Unchanged
Rspo2	1.11585	R-spondin 2 [Source:MGI Symbol;Acc:MGI:1922667]	protein_coding	NA	NA	NA
Rspo3	0.608793	R-spondin 3 [Source:MGI Symbol;Acc:MGI:1920030]	protein_coding	0.0971484	0.230546	Unchanged
Rspo4	0.401819	R-spondin 4 [Source:MGI Symbol;Acc:MGI:1924467]	protein_coding	0.0479923	0.0787565	Down
Rspo4os	NA	R-spondin 4, opposite strand [Source:MGI Symbol;Acc:MGI:3709348]	lncRNA	NA	NA	NA
Rspry1	1.20218	ring finger and SPRY domain containing 1 [Source:MGI Symbol;Acc:MGI:1914860]	protein_coding	0.0240836	0.166651	Up
Rsrc1	0.979439	arginine/serine-rich coiled-coil 1 [Source:MGI Symbol;Acc:MGI:1914130]	protein_coding	0.125263	0.594918	Unchanged
Rsrc2	1.05055	arginine/serine-rich coiled-coil 2 [Source:MGI Symbol;Acc:MGI:1913489]	protein_coding	0.0206524	0.23446	Up
Rsrp1	0.963471	arginine/serine rich protein 1 [Source:MGI Symbol;Acc:MGI:106498]	retained_intron	0.00515633	0.0190591	Down
Rsu1	1.20867	Ras suppressor protein 1 [Source:MGI Symbol;Acc:MGI:103040]	protein_coding	0.00599451	0.0221259	Up
Rtbdn	0.855799	retbindin [Source:MGI Symbol;Acc:MGI:2443686]	protein_coding	NA	NA	NA
Rtca	0.943747	RNA 3'-terminal phosphate cyclase [Source:MGI Symbol;Acc:MGI:1913618]	protein_coding	0.0266908	0.504847	Down
Rtcb	0.908378	RNA 2',3'-cyclic phosphate and 5'-OH ligase [Source:MGI Symbol;Acc:MGI:106379]	protein_coding	0.0149299	0.215625	Down
Rtel1	1.01815	regulator of telomere elongation helicase 1 [Source:MGI Symbol;Acc:MGI:2139369]	protein_coding	0.156532	0.497251	Unchanged
Rtf1	1.00652	RTF1, Paf1/RNA polymerase II complex component [Source:MGI Symbol;Acc:MGI:1309480]	protein_coding	0.047721	0.935464	Up
Rtf2	0.94563	replication termination factor 2 [Source:MGI Symbol;Acc:MGI:1913654]	protein_coding	0.0474969	0.574834	Down
Rtkn	0.916912	rhotekin [Source:MGI Symbol;Acc:MGI:107371]	protein_coding	0.0613186	0.102193	Unchanged
Rtkn2	0.505953	rhotekin 2 [Source:MGI Symbol;Acc:MGI:2158417]	nonsense_mediated_decay	NA	NA	NA
Rtl1	0.755294	retrotransposon Gaglike 1 [Source:MGI Symbol;Acc:MGI:2656842]	protein_coding	NA	NA	NA
Rtl10	0.959545	retrotransposon Gag like 10 [Source:MGI Symbol;Acc:MGI:3833934]	protein_coding	0.355251	0.92693	Unchanged
Rtl3	0.528785	retrotransposon Gag like 3 [Source:MGI Symbol;Acc:MGI:2685221]	protein_coding	NA	NA	NA
Rtl4	0.978237	retrotransposon Gag like 4 [Source:MGI Symbol;Acc:MGI:3588192]	protein_coding	NA	NA	NA
Rtl5	0.61116	retrotransposon Gag like 5 [Source:MGI Symbol;Acc:MGI:3045324]	protein_coding	0.144988	0.324757	Unchanged
Rtl6	1.17605	retrotransposon Gag like 6 [Source:MGI Symbol;Acc:MGI:2675858]	protein_coding	0.176184	0.553385	Unchanged
Rtl8a	0.71765	retrotransposon Gag like 8A [Source:MGI Symbol;Acc:MGI:1913408]	protein_coding	0.00772394	0.00860116	Down
Rtl8b	0.936015	retrotransposon Gag like 8B [Source:MGI Symbol;Acc:MGI:3576504]	protein_coding	0.18118	0.670875	Unchanged
Rtl8c	0.74992	retrotransposon Gag like 8C [Source:MGI Symbol;Acc:MGI:1920115]	protein_coding	0.064458	0.276993	Unchanged
Rtl9	1.05143	retrotransposon Gag like 9 [Source:MGI Symbol;Acc:MGI:2685231]	protein_coding	NA	NA	NA
Rtn1	0.761233	reticulon 1 [Source:MGI Symbol;Acc:MGI:1933947]	processed_transcript	NA	NA	NA
Rtn2	0.441104	reticulon 2 (Z-band associated protein) [Source:MGI Symbol;Acc:MGI:107612]	protein_coding	0.0105117	0.0200449	Down
Rtn3	1.04193	reticulon 3 [Source:MGI Symbol;Acc:MGI:1339970]	protein_coding	0.00440191	0.226619	Up
Rtn4	0.850296	reticulon 4 [Source:MGI Symbol;Acc:MGI:1915835]	protein_coding	0.000190273	0.00140608	Down
Rtn4ip1	1.02113	reticulon 4 interacting protein 1 [Source:MGI Symbol;Acc:MGI:2178759]	protein_coding	9.77191e-05	7.61937e-05	Up
Rtn4r	0.708147	reticulon 4 receptor [Source:MGI Symbol;Acc:MGI:2136886]	protein_coding	NA	NA	NA
Rtn4rl1	1.48655	reticulon 4 receptor-like 1 [Source:MGI Symbol;Acc:MGI:2661375]	protein_coding	8.87088e-05	4.30283e-06	Up
Rtn4rl2	1.31955	reticulon 4 receptor-like 2 [Source:MGI Symbol;Acc:MGI:2669796]	protein_coding	0.358551	0.475195	Unchanged
Rtp1	0.802672	receptor transporter protein 1 [Source:MGI Symbol;Acc:MGI:2685450]	protein_coding	NA	NA	NA
Rtp2	1	receptor transporter protein 2 [Source:MGI Symbol;Acc:MGI:2685451]	protein_coding	NA	NA	Unchanged
Rtp3	0.710064	receptor transporter protein 3 [Source:MGI Symbol;Acc:MGI:2446841]	protein_coding	0.00290752	0.00872131	Down
Rtp4	0.443433	receptor transporter protein 4 [Source:MGI Symbol;Acc:MGI:1915025]	protein_coding	2.6161e-07	4.46815e-09	Down
Rtraf	0.860582	RNA transcription, translation and transport factor [Source:MGI Symbol;Acc:MGI:1915295]	protein_coding	0.00877438	0.0456265	Down
Rtraf-ps	0.491146	RNA transcription, translation and transport factor, pseudogene [Source:MGI Symbol;Acc:MGI:3642446]	processed_pseudogene	NA	NA	NA
Rttn	1.07497	rotatin [Source:MGI Symbol;Acc:MGI:2179288]	protein_coding	0.0573312	0.62909	Unchanged
Rubcn	0.843311	RUN domain and cysteine-rich domain containing, Beclin 1-interacting protein [Source:MGI Symbol;Acc:MGI:1915160]	protein_coding	0.00109648	0.00229364	Down
Rubcnl	0.920106	RUN and cysteine rich domain containing beclin 1 interacting protein like [Source:MGI Symbol;Acc:MGI:2685590]	protein_coding	NA	NA	NA
Rubie	NA	RNA upstream of Bmp4 expressed in inner ear [Source:MGI Symbol;Acc:MGI:5568573]	lncRNA	NA	NA	NA
Rufy1	0.963788	RUN and FYVE domain containing 1 [Source:MGI Symbol;Acc:MGI:2429762]	protein_coding	0.0368667	0.794681	Down
Rufy2	1.00578	RUN and FYVE domain-containing 2 [Source:MGI Symbol;Acc:MGI:1917682]	retained_intron	0.0237094	0.689026	Up
Rufy3	1.01812	RUN and FYVE domain containing 3 [Source:MGI Symbol;Acc:MGI:106484]	protein_coding	0.112118	0.899545	Unchanged
Rufy4	1.36401	RUN and FYVE domain containing 4 [Source:MGI Symbol;Acc:MGI:3588214]	protein_coding	0.0181673	0.0768557	Up
Rundc1	0.973968	RUN domain containing 1 [Source:MGI Symbol;Acc:MGI:2144506]	protein_coding	0.0466293	0.912268	Down
Rundc3a	0.798024	RUN domain containing 3A [Source:MGI Symbol;Acc:MGI:1858752]	protein_coding	0.0447799	0.100943	Down
Rundc3b	0.558983	RUN domain containing 3B [Source:MGI Symbol;Acc:MGI:2685286]	protein_coding	0.0252409	0.0573041	Down
Runx1	0.45491	runt related transcription factor 1 [Source:MGI Symbol;Acc:MGI:99852]	protein_coding	0.0175016	0.0246386	Down
Runx1t1	0.74517	RUNX1 translocation partner 1 [Source:MGI Symbol;Acc:MGI:104793]	protein_coding	0.171114	0.264073	Unchanged
Runx2	0.741326	runt related transcription factor 2 [Source:MGI Symbol;Acc:MGI:99829]	nonsense_mediated_decay	NA	NA	NA
Runx2os1	NA	runt related transcription factor 2, opposite strand 1 [Source:MGI Symbol;Acc:MGI:3641707]	lncRNA	NA	NA	NA
Runx2os2	NA	runt related transcription factor 2, opposite strand 2 [Source:MGI Symbol;Acc:MGI:1926132]	lncRNA	NA	NA	NA
Runx2os3	NA	runt related transcription factor 2, opposite strand 3 [Source:MGI Symbol;Acc:MGI:3826565]	lncRNA	NA	NA	NA
Runx3	0.776188	runt related transcription factor 3 [Source:MGI Symbol;Acc:MGI:102672]	protein_coding	NA	NA	NA
Rusc1	0.820065	RUN and SH3 domain containing 1 [Source:MGI Symbol;Acc:MGI:1919546]	protein_coding	0.00228878	0.0439177	Down
Rusc2	1.06463	RUN and SH3 domain containing 2 [Source:MGI Symbol;Acc:MGI:2140371]	protein_coding	0.278352	0.7097	Unchanged
Rusf1	1.17603	RUS family member 1 [Source:MGI Symbol;Acc:MGI:2384572]	retained_intron	0.00850538	0.133835	Up
Ruvbl1	1.02841	RuvB-like protein 1 [Source:MGI Symbol;Acc:MGI:1928760]	protein_coding	0.0366857	0.817159	Up
Ruvbl2	1.02912	RuvB-like protein 2 [Source:MGI Symbol;Acc:MGI:1342299]	protein_coding	0.0132817	0.0232904	Up
Rwdd1	0.922892	RWD domain containing 1 [Source:MGI Symbol;Acc:MGI:1913771]	protein_coding	0.00544787	0.154325	Down
Rwdd2a	1.26756	RWD domain containing 2A [Source:MGI Symbol;Acc:MGI:1916769]	protein_coding	NA	NA	NA
Rwdd2b	1.05311	RWD domain containing 2B [Source:MGI Symbol;Acc:MGI:1858215]	protein_coding	0.104706	0.947221	Unchanged
Rwdd3	1.01212	RWD domain containing 3 [Source:MGI Symbol;Acc:MGI:1920420]	protein_coding	0.580685	0.992044	Unchanged
Rwdd4a	0.965674	RWD domain containing 4A [Source:MGI Symbol;Acc:MGI:2681000]	nonsense_mediated_decay	0.228524	0.627693	Unchanged
Rxfp1	1.06923	relaxin/insulin-like family peptide receptor 1 [Source:MGI Symbol;Acc:MGI:2682211]	protein_coding	0.298532	0.809313	Unchanged
Rxfp2	1.02248	relaxin/insulin-like family peptide receptor 2 [Source:MGI Symbol;Acc:MGI:2153463]	retained_intron	NA	NA	NA
Rxfp3	2.02444	relaxin family peptide receptor 3 [Source:MGI Symbol;Acc:MGI:2441827]	protein_coding	NA	NA	NA
Rxfp4	1.32182	relaxin family peptide receptor 4 [Source:MGI Symbol;Acc:MGI:2182926]	protein_coding	NA	NA	NA
Rxra	1.22918	retinoid X receptor alpha [Source:MGI Symbol;Acc:MGI:98214]	protein_coding	0.00118754	0.000711304	Up
Rxrb	0.799712	retinoid X receptor beta [Source:MGI Symbol;Acc:MGI:98215]	protein_coding	0.00500162	0.00943163	Down
Rxrg	0.916246	retinoid X receptor gamma [Source:MGI Symbol;Acc:MGI:98216]	protein_coding	0.246563	0.44306	Unchanged
Rxylt1	0.935908	ribitol xylosyltransferase 1 [Source:MGI Symbol;Acc:MGI:2384919]	protein_coding	0.00652524	0.388917	Down
Rybp	0.925868	RING1 and YY1 binding protein [Source:MGI Symbol;Acc:MGI:1929059]	protein_coding	0.0484956	0.518425	Down
Rybp-ps	1	RING1 and YY1 binding protein, pseudogene [Source:MGI Symbol;Acc:MGI:3648043]	processed_pseudogene	NA	NA	Unchanged
Ryk	1.0459	receptor-like tyrosine kinase [Source:MGI Symbol;Acc:MGI:101766]	protein_coding	0.00285704	0.0042511	Up
Ryk-ps1	1	receptor-like tyrosine kinase, pseudogene 1 [Source:MGI Symbol;Acc:MGI:103028]	processed_pseudogene	NA	NA	Unchanged
Ryr1	0.718795	ryanodine receptor 1, skeletal muscle [Source:MGI Symbol;Acc:MGI:99659]	protein_coding	0.0178175	0.0311408	Down
Ryr2	2.25856	ryanodine receptor 2, cardiac [Source:MGI Symbol;Acc:MGI:99685]	protein_coding	9.72719e-08	2.56616e-08	Up
Ryr3	0.879995	ryanodine receptor 3 [Source:MGI Symbol;Acc:MGI:99684]	protein_coding	NA	NA	NA
S100a1	0.854886	S100 calcium binding protein A1 [Source:MGI Symbol;Acc:MGI:1338917]	protein_coding	0.0526437	0.172813	Unchanged
S100a10	1.15575	S100 calcium binding protein A10 (calpactin) [Source:MGI Symbol;Acc:MGI:1339468]	protein_coding	0.0169738	0.0237004	Up
S100a11	1.1707	S100 calcium binding protein A11 [Source:MGI Symbol;Acc:MGI:1338798]	protein_coding	0.0893529	0.146603	Unchanged
S100a11-ps	1.32894	S100 calcium binding protein A11, pseudogene [Source:MGI Symbol;Acc:MGI:3645720]	processed_pseudogene	NA	NA	NA
S100a13	0.73108	S100 calcium binding protein A13 [Source:MGI Symbol;Acc:MGI:109581]	protein_coding	0.0144049	0.0192961	Down
S100a14	0.968538	S100 calcium binding protein A14 [Source:MGI Symbol;Acc:MGI:1913416]	protein_coding	NA	NA	NA
S100a16	0.784137	S100 calcium binding protein A16 [Source:MGI Symbol;Acc:MGI:1915110]	protein_coding	0.00386802	0.00325098	Down
S100a2	1.54812	S100 calcium binding protein A2 [Source:MGI Symbol;Acc:MGI:3510999]	processed_transcript	NA	NA	NA
S100a3	0.972307	S100 calcium binding protein A3 [Source:MGI Symbol;Acc:MGI:1338849]	protein_coding	NA	NA	NA
S100a4	0.934215	S100 calcium binding protein A4 [Source:MGI Symbol;Acc:MGI:1330282]	protein_coding	1	0.977214	Unchanged
S100a5	0.987954	S100 calcium binding protein A5 [Source:MGI Symbol;Acc:MGI:1338915]	protein_coding	NA	NA	NA
S100a6	1.00252	S100 calcium binding protein A6 (calcyclin) [Source:MGI Symbol;Acc:MGI:1339467]	protein_coding	0.79216	0.774081	Unchanged
S100a7a	0.74182	S100 calcium binding protein A7A [Source:MGI Symbol;Acc:MGI:2687194]	processed_transcript	NA	NA	NA
S100a7l2	1	S100 calcium binding protein A7 like 2 [Source:MGI Symbol;Acc:MGI:2684973]	protein_coding	NA	NA	Unchanged
S100a8	0.86819	S100 calcium binding protein A8 (calgranulin A) [Source:MGI Symbol;Acc:MGI:88244]	protein_coding	0.646159	0.687887	Unchanged
S100a9	1.13644	S100 calcium binding protein A9 (calgranulin B) [Source:MGI Symbol;Acc:MGI:1338947]	protein_coding	0.690369	0.7121	Unchanged
S100b	1.29096	S100 protein, beta polypeptide, neural [Source:MGI Symbol;Acc:MGI:98217]	protein_coding	0.0283037	0.0432569	Up
S100g	0.474331	S100 calcium binding protein G [Source:MGI Symbol;Acc:MGI:104528]	protein_coding	NA	NA	NA
S100pbp	0.907101	S100P binding protein [Source:MGI Symbol;Acc:MGI:1921898]	protein_coding	0.0400369	0.184584	Down
S100z	1	S100 calcium binding protein, zeta [Source:MGI Symbol;Acc:MGI:2685471]	protein_coding	NA	NA	Unchanged
S1pr1	1.01883	sphingosine-1-phosphate receptor 1 [Source:MGI Symbol;Acc:MGI:1096355]	protein_coding	0.698577	0.716983	Unchanged
S1pr2	0.709605	sphingosine-1-phosphate receptor 2 [Source:MGI Symbol;Acc:MGI:99569]	protein_coding	0.0123574	0.0466244	Down
S1pr3	0.649853	sphingosine-1-phosphate receptor 3 [Source:MGI Symbol;Acc:MGI:1339365]	protein_coding	4.81089e-05	3.58338e-06	Down
S1pr4	0.604118	sphingosine-1-phosphate receptor 4 [Source:MGI Symbol;Acc:MGI:1333809]	protein_coding	0.0291865	0.0447639	Down
S1pr5	0.685939	sphingosine-1-phosphate receptor 5 [Source:MGI Symbol;Acc:MGI:2150641]	protein_coding	0.0280944	0.0428788	Down
Saa-ps	1	serum amyloid A, pseudogene [Source:MGI Symbol;Acc:MGI:108518]	unprocessed_pseudogene	NA	NA	Unchanged
Saa1	1.23203	serum amyloid A 1 [Source:MGI Symbol;Acc:MGI:98221]	retained_intron	NA	NA	NA
Saa2	1.24703	serum amyloid A 2 [Source:MGI Symbol;Acc:MGI:98222]	protein_coding	NA	NA	NA
Saa3	1.9576	serum amyloid A 3 [Source:MGI Symbol;Acc:MGI:98223]	protein_coding	0.402316	0.64646	Unchanged
Saa4	2.55197	serum amyloid A 4 [Source:MGI Symbol;Acc:MGI:98224]	protein_coding	NA	NA	NA
Saal1	0.916036	serum amyloid A-like 1 [Source:MGI Symbol;Acc:MGI:1926185]	protein_coding	0.138304	0.652496	Unchanged
Sac3d1	0.971501	SAC3 domain containing 1 [Source:MGI Symbol;Acc:MGI:1913656]	protein_coding	0.255754	0.888195	Unchanged
Sacm1l	1.21164	SAC1 suppressor of actin mutations 1-like (yeast) [Source:MGI Symbol;Acc:MGI:1933169]	protein_coding	0.000378655	0.00066167	Up
Sacs	0.813552	sacsin [Source:MGI Symbol;Acc:MGI:1354724]	protein_coding	0.0386242	0.0615906	Down
Sae1	1.00062	SUMO1 activating enzyme subunit 1 [Source:MGI Symbol;Acc:MGI:1929264]	protein_coding	0.0973728	0.717622	Unchanged
Safb	0.959113	scaffold attachment factor B [Source:MGI Symbol;Acc:MGI:2146974]	retained_intron	0.0161986	0.590814	Down
Safb2	0.933117	scaffold attachment factor B2 [Source:MGI Symbol;Acc:MGI:2146808]	protein_coding	0.00128715	0.295308	Down
Sag	0.857373	S-antigen, retina and pineal gland (arrestin) [Source:MGI Symbol;Acc:MGI:98227]	retained_intron	0.292882	0.530434	Unchanged
Sall1	1.04915	spalt like transcription factor 1 [Source:MGI Symbol;Acc:MGI:1889585]	protein_coding	NA	NA	NA
Sall2	0.80794	spalt like transcription factor 2 [Source:MGI Symbol;Acc:MGI:1354373]	protein_coding	0.0543716	0.259324	Unchanged
Sall3	1	spalt like transcription factor 3 [Source:MGI Symbol;Acc:MGI:109295]	protein_coding	NA	NA	Unchanged
Sall4	0.777196	spalt like transcription factor 4 [Source:MGI Symbol;Acc:MGI:2139360]	protein_coding	NA	NA	NA
Samd1	1.31323	sterile alpha motif domain containing 1 [Source:MGI Symbol;Acc:MGI:2142433]	protein_coding	0.329179	0.70761	Unchanged
Samd10	0.859013	sterile alpha motif domain containing 10 [Source:MGI Symbol;Acc:MGI:2443872]	protein_coding	0.924752	0.90833	Unchanged
Samd11	1.01136	sterile alpha motif domain containing 11 [Source:MGI Symbol;Acc:MGI:2446220]	protein_coding	NA	NA	NA
Samd12	0.702101	sterile alpha motif domain containing 12 [Source:MGI Symbol;Acc:MGI:2444518]	protein_coding	0.00370169	0.00761937	Down
Samd13	0.995554	sterile alpha motif domain containing 13 [Source:MGI Symbol;Acc:MGI:2686498]	protein_coding	NA	NA	NA
Samd14	0.73952	sterile alpha motif domain containing 14 [Source:MGI Symbol;Acc:MGI:2384945]	protein_coding	0.0105001	0.0380806	Down
Samd15	0.737443	sterile alpha motif domain containing 15 [Source:MGI Symbol;Acc:MGI:2685109]	retained_intron	NA	NA	NA
Samd3	0.572488	sterile alpha motif domain containing 3 [Source:MGI Symbol;Acc:MGI:2685469]	protein_coding	NA	NA	NA
Samd4	1.05255	sterile alpha motif domain containing 4 [Source:MGI Symbol;Acc:MGI:1921730]	protein_coding	0.263366	0.9417	Unchanged
Samd4b	0.984757	sterile alpha motif domain containing 4B [Source:MGI Symbol;Acc:MGI:2448542]	protein_coding	0.198069	0.509835	Unchanged
Samd5	0.540546	sterile alpha motif domain containing 5 [Source:MGI Symbol;Acc:MGI:2444815]	protein_coding	0.000132114	1.04376e-05	Down
Samd7	1.11405	sterile alpha motif domain containing 7 [Source:MGI Symbol;Acc:MGI:1923203]	nonsense_mediated_decay	NA	NA	NA
Samd8	1.04761	sterile alpha motif domain containing 8 [Source:MGI Symbol;Acc:MGI:1914880]	protein_coding	0.0374736	0.600954	Up
Samd9l	0.774129	sterile alpha motif domain containing 9-like [Source:MGI Symbol;Acc:MGI:1343184]	protein_coding	0.000913519	0.00224049	Down
Samhd1	0.743867	SAM domain and HD domain, 1 [Source:MGI Symbol;Acc:MGI:1927468]	protein_coding	5.63541e-07	1.71677e-06	Down
Samm50	0.833373	SAMM50 sorting and assembly machinery component [Source:MGI Symbol;Acc:MGI:1915903]	protein_coding	0.000391031	0.00334973	Down
Samsn1	0.950434	SAM domain, SH3 domain and nuclear localization signals, 1 [Source:MGI Symbol;Acc:MGI:1914992]	protein_coding	NA	NA	NA
Samt1	1	spermatogenesis associated multipass transmembrane protein 1 [Source:MGI Symbol;Acc:MGI:3709338]	protein_coding	NA	NA	Unchanged
Samt1b	1	spermatogenesis associated multipass transmembrane protein 1b [Source:MGI Symbol;Acc:MGI:1925342]	protein_coding	NA	NA	Unchanged
Samt1c	1	spermatogenesis associated multipass transmembrane protein 1c [Source:MGI Symbol;Acc:MGI:3710528]	protein_coding	NA	NA	Unchanged
Samt1d	1	spermatogenesis associated multipass transmembrane protein 1d [Source:MGI Symbol;Acc:MGI:3709336]	protein_coding	NA	NA	Unchanged
Samt2	1	spermatogenesis associated multipass transmembrane protein 2 [Source:MGI Symbol;Acc:MGI:3646587]	protein_coding	NA	NA	Unchanged
Samt2b	1	spermatogenesis associated multipass transmembrane protein 2b [Source:MGI Symbol;Acc:MGI:1922321]	protein_coding	NA	NA	Unchanged
Samt3	1	spermatogenesis associated multipass transmembrane protein 3 [Source:MGI Symbol;Acc:MGI:1920745]	protein_coding	NA	NA	Unchanged
Samt4	1	spermatogenesis associated multipass transmembrane protein 4 [Source:MGI Symbol;Acc:MGI:1922435]	protein_coding	NA	NA	Unchanged
Sap130	1.00789	Sin3A associated protein [Source:MGI Symbol;Acc:MGI:1919782]	retained_intron	0.15803	0.77391	Unchanged
Sap18	0.866645	Sin3-associated polypeptide 18 [Source:MGI Symbol;Acc:MGI:1277978]	protein_coding	0.0204503	0.273864	Down
Sap18b	0.92445	Sin3-associated polypeptide 18B [Source:MGI Symbol;Acc:MGI:3704317]	protein_coding	0.033316	0.386594	Down
Sap25	0.942736	sin3 associated polypeptide [Source:MGI Symbol;Acc:MGI:3802945]	protein_coding	0.259968	0.646622	Unchanged
Sap30	0.888551	sin3 associated polypeptide [Source:MGI Symbol;Acc:MGI:1929129]	protein_coding	0.192277	0.646123	Unchanged
Sap30bp	0.949682	SAP30 binding protein [Source:MGI Symbol;Acc:MGI:1927479]	protein_coding	0.203355	0.821496	Unchanged
Sap30bpos	NA	SAP30 binding protein, opposite strand [Source:MGI Symbol;Acc:MGI:3650575]	lncRNA	NA	NA	NA
Sap30l	0.839014	SAP30-like [Source:MGI Symbol;Acc:MGI:1354709]	protein_coding	0.0156137	0.0474749	Down
Sapcd1	0.584171	suppressor APC domain containing 1 [Source:MGI Symbol;Acc:MGI:2388100]	retained_intron	NA	NA	NA
Sapcd2	0.786373	suppressor APC domain containing 2 [Source:MGI Symbol;Acc:MGI:1919330]	protein_coding	NA	NA	NA
Sar1a	0.993218	secretion associated Ras related GTPase 1A [Source:MGI Symbol;Acc:MGI:98230]	protein_coding	0.0246616	0.770423	Down
Sar1b	1.06275	secretion associated Ras related GTPase 1B [Source:MGI Symbol;Acc:MGI:1913647]	protein_coding	0.516148	0.603506	Unchanged
Saraf	0.869324	store-operated calcium entry-associated regulatory factor [Source:MGI Symbol;Acc:MGI:1915137]	processed_transcript	0.0113694	0.0837951	Down
Sardh	1.19683	sarcosine dehydrogenase [Source:MGI Symbol;Acc:MGI:2183102]	processed_transcript	6.49393e-05	9.94037e-05	Up
Sardhos	NA	sarcosine dehydrogenase, opposite strand [Source:MGI Symbol;Acc:MGI:4937898]	lncRNA	NA	NA	NA
Sarm1	1.0744	sterile alpha and HEAT/Armadillo motif containing 1 [Source:MGI Symbol;Acc:MGI:2136419]	protein_coding	NA	NA	NA
Sarnp	0.922253	SAP domain containing ribonucleoprotein [Source:MGI Symbol;Acc:MGI:1913368]	processed_transcript	0.0206617	0.420997	Down
Sars	1.04132	seryl-aminoacyl-tRNA synthetase [Source:MGI Symbol;Acc:MGI:102809]	protein_coding	0.00865445	0.116013	Up
Sars2	0.955243	seryl-aminoacyl-tRNA synthetase 2 [Source:MGI Symbol;Acc:MGI:1919234]	nonsense_mediated_decay	0.0410256	0.592278	Down
Sart1	0.878035	squamous cell carcinoma antigen recognized by T cells 1 [Source:MGI Symbol;Acc:MGI:1309453]	protein_coding	0.0332483	0.108681	Down
Sart3	0.897899	squamous cell carcinoma antigen recognized by T cells 3 [Source:MGI Symbol;Acc:MGI:1858230]	protein_coding	0.427171	0.910953	Unchanged
Sash1	1.26867	SAM and SH3 domain containing 1 [Source:MGI Symbol;Acc:MGI:1917347]	protein_coding	0.000217722	0.000170701	Up
Sash3	0.603428	SAM and SH3 domain containing 3 [Source:MGI Symbol;Acc:MGI:1921381]	protein_coding	0.0371277	0.0735213	Down
Sass6	1.09227	SAS-6 centriolar assembly protein [Source:MGI Symbol;Acc:MGI:1920026]	protein_coding	0.173264	0.564032	Unchanged
Sat1	0.87524	spermidine/spermine N1-acetyl transferase 1 [Source:MGI Symbol;Acc:MGI:98233]	protein_coding	0.0324092	0.0689274	Down
Sat2	0.855007	spermidine/spermine N1-acetyl transferase 2 [Source:MGI Symbol;Acc:MGI:1916465]	protein_coding	0.0645886	0.247204	Unchanged
Satb1	1.11415	special AT-rich sequence binding protein 1 [Source:MGI Symbol;Acc:MGI:105084]	protein_coding	0.0161233	0.0256838	Up
Satb2	1.05543	special AT-rich sequence binding protein 2 [Source:MGI Symbol;Acc:MGI:2679336]	protein_coding	0.0991158	0.182639	Unchanged
Satl1	1.42833	spermidine/spermine N1-acetyl transferase-like 1 [Source:MGI Symbol;Acc:MGI:1921059]	protein_coding	NA	NA	NA
Sav1	1.19578	salvador family WW domain containing 1 [Source:MGI Symbol;Acc:MGI:1927144]	protein_coding	0.0074299	0.0381083	Up
Saxo1	0.922988	stabilizer of axonemal microtubules 1 [Source:MGI Symbol;Acc:MGI:1923061]	protein_coding	NA	NA	NA
Saxo1os	NA	stabilizer of axonemal microtubules 1, opposite strand [Source:MGI Symbol;Acc:MGI:1922138]	lncRNA	NA	NA	NA
Saxo2	1.07573	stabilizer of axonemal microtubules 2 [Source:MGI Symbol;Acc:MGI:1914618]	protein_coding	0.447469	0.656862	Unchanged
Saysd1	0.681968	SAYSVFN motif domain containing 1 [Source:MGI Symbol;Acc:MGI:1914759]	protein_coding	0.00262665	0.00363745	Down
Sbds	0.997271	SBDS ribosome maturation factor [Source:MGI Symbol;Acc:MGI:1913961]	protein_coding	0.00567104	0.454326	Down
Sbf1	0.972959	SET binding factor 1 [Source:MGI Symbol;Acc:MGI:1925230]	protein_coding	4.23568e-05	0.000106874	Down
Sbf2	1.23942	SET binding factor 2 [Source:MGI Symbol;Acc:MGI:1921831]	protein_coding	0.000291002	0.000328888	Up
Sbk1	1.34469	SH3-binding kinase 1 [Source:MGI Symbol;Acc:MGI:2135937]	protein_coding	0.0147751	0.0198882	Up
Sbk2	0.607815	SH3-binding domain kinase family, member 2 [Source:MGI Symbol;Acc:MGI:2685925]	protein_coding	0.188333	0.365087	Unchanged
Sbk3	0.514209	SH3 domain binding kinase family, member 3 [Source:MGI Symbol;Acc:MGI:2685924]	protein_coding	0.0405752	0.0652413	Down
Sbno1	1.13214	strawberry notch 1 [Source:MGI Symbol;Acc:MGI:2384298]	protein_coding	0.160383	0.4394	Unchanged
Sbno2	0.769679	strawberry notch 2 [Source:MGI Symbol;Acc:MGI:2448490]	protein_coding	1.77135e-05	0.000261707	Down
Sbp	1	spermine binding protein [Source:MGI Symbol;Acc:MGI:106021]	protein_coding	NA	NA	Unchanged
Sbpl	1	spermine binding protein-like [Source:MGI Symbol;Acc:MGI:3694550]	protein_coding	NA	NA	Unchanged
Sbsn	0.848388	suprabasin [Source:MGI Symbol;Acc:MGI:2446326]	protein_coding	0.00310015	0.00176427	Down
Sbspon	0.984369	somatomedin B and thrombospondin, type 1 domain containing [Source:MGI Symbol;Acc:MGI:2684952]	protein_coding	0.700661	0.717698	Unchanged
Sc5d	1.47919	sterol-C5-desaturase [Source:MGI Symbol;Acc:MGI:1353611]	protein_coding	0.000136155	6.97942e-05	Up
Scaf1	1.18303	SR-related CTD-associated factor 1 [Source:MGI Symbol;Acc:MGI:2141980]	protein_coding	0.00104439	0.0219033	Up
Scaf11	1.17099	SR-related CTD-associated factor 11 [Source:MGI Symbol;Acc:MGI:1919443]	protein_coding	0.00326983	0.0413736	Up
Scaf4	1.18969	SR-related CTD-associated factor 4 [Source:MGI Symbol;Acc:MGI:2146350]	processed_transcript	0.0367683	0.368114	Up
Scaf8	1.18142	SR-related CTD-associated factor 8 [Source:MGI Symbol;Acc:MGI:1925212]	processed_transcript	0.0176262	0.0526234	Up
Scai	0.988236	suppressor of cancer cell invasion [Source:MGI Symbol;Acc:MGI:2443716]	protein_coding	0.96699	0.915244	Unchanged
Scamp1	0.964559	secretory carrier membrane protein 1 [Source:MGI Symbol;Acc:MGI:1349480]	protein_coding	0.025195	0.691736	Down
Scamp2	0.747101	secretory carrier membrane protein 2 [Source:MGI Symbol;Acc:MGI:1346518]	protein_coding	0.00011631	0.0002545	Down
Scamp3	0.955431	secretory carrier membrane protein 3 [Source:MGI Symbol;Acc:MGI:1346346]	protein_coding	0.0351835	0.343969	Down
Scamp4	0.932237	secretory carrier membrane protein 4 [Source:MGI Symbol;Acc:MGI:1928947]	nonsense_mediated_decay	0.0246616	0.320402	Down
Scamp5	0.874948	secretory carrier membrane protein 5 [Source:MGI Symbol;Acc:MGI:1928948]	protein_coding	0.045569	0.313173	Down
Scand1	0.663913	SCAN domain-containing 1 [Source:MGI Symbol;Acc:MGI:1343132]	protein_coding	0.0333081	0.0523364	Down
Scap	0.932598	SREBF chaperone [Source:MGI Symbol;Acc:MGI:2135958]	protein_coding	0.0260004	0.402144	Down
Scaper	1.07834	S phase cyclin A-associated protein in the ER [Source:MGI Symbol;Acc:MGI:1925976]	protein_coding	0.811821	0.988245	Unchanged
Scara3	0.763103	scavenger receptor class A, member 3 [Source:MGI Symbol;Acc:MGI:2444418]	protein_coding	0.0648017	0.222762	Unchanged
Scara5	2.04434	scavenger receptor class A, member 5 [Source:MGI Symbol;Acc:MGI:1918395]	protein_coding	7.59612e-06	1.20362e-08	Up
Scarb1	0.770798	scavenger receptor class B, member 1 [Source:MGI Symbol;Acc:MGI:893578]	protein_coding	0.00229536	0.0156396	Down
Scarb2	0.926486	scavenger receptor class B, member 2 [Source:MGI Symbol;Acc:MGI:1196458]	protein_coding	0.0865013	0.478673	Unchanged
Scarf1	0.6535	scavenger receptor class F, member 1 [Source:MGI Symbol;Acc:MGI:2449455]	protein_coding	0.00543036	0.00503439	Down
Scarf2	0.564097	scavenger receptor class F, member 2 [Source:MGI Symbol;Acc:MGI:1858430]	protein_coding	0.0441642	0.0672242	Down
Scarletltr	NA	Scarletltr, erythroid developmental long intergenic non-protein coding transcript [Source:MGI Symbol;Acc:MGI:1924064]	lncRNA	NA	NA	NA
Scarna10	NA	small Cajal body-specific RNA 10 [Source:MGI Symbol;Acc:MGI:3819482]	snoRNA	NA	NA	NA
Scarna17	NA	small Cajal body-specific RNA 17 [Source:MGI Symbol;Acc:MGI:3819483]	scaRNA	NA	NA	NA
Scarna2	NA	small Cajal body-specific RNA 2 [Source:MGI Symbol;Acc:MGI:3819484]	scaRNA	NA	NA	NA
Scarna6	NA	small Cajal body-specific RNA 6 [Source:MGI Symbol;Acc:MGI:3819487]	scaRNA	NA	NA	NA
Scarna8	NA	small Cajal body-specific RNA 8 [Source:MGI Symbol;Acc:MGI:3819488]	scaRNA	NA	NA	NA
Scarna9	NA	small Cajal body-specific RNA 9 [Source:MGI Symbol;Acc:MGI:3819489]	snoRNA	NA	NA	NA
Scart1	1	scavenger receptor family member expressed on T cells 1 [Source:MGI Symbol;Acc:MGI:2443796]	retained_intron	NA	NA	Unchanged
Scart2	0.954686	scavenger receptor family member expressed on T cells 2 [Source:MGI Symbol;Acc:MGI:2443685]	retained_intron	NA	NA	NA
Sccpdh	0.990204	saccharopine dehydrogenase (putative) [Source:MGI Symbol;Acc:MGI:1924486]	protein_coding	0.0766893	0.972446	Unchanged
Scd1	1.93705	stearoyl-Coenzyme A desaturase 1 [Source:MGI Symbol;Acc:MGI:98239]	protein_coding	0.00018543	0.000272546	Up
Scd2	1.60332	stearoyl-Coenzyme A desaturase 2 [Source:MGI Symbol;Acc:MGI:98240]	protein_coding	0.0706715	0.117357	Unchanged
Scd3	1.9247	stearoyl-coenzyme A desaturase 3 [Source:MGI Symbol;Acc:MGI:1353437]	protein_coding	0.017735	0.0250493	Up
Scd4	1.01563	stearoyl-coenzyme A desaturase 4 [Source:MGI Symbol;Acc:MGI:2670997]	protein_coding	0.300607	0.997533	Unchanged
Scel	1.61175	sciellin [Source:MGI Symbol;Acc:MGI:1891228]	protein_coding	NA	NA	NA
Scfd1	1.1762	Sec1 family domain containing 1 [Source:MGI Symbol;Acc:MGI:1924233]	retained_intron	0.000160905	0.000213772	Up
Scfd2	1.22965	Sec1 family domain containing 2 [Source:MGI Symbol;Acc:MGI:2443446]	protein_coding	0.0011516	0.0205878	Up
Scg2	1	secretogranin II [Source:MGI Symbol;Acc:MGI:103033]	protein_coding	NA	NA	Unchanged
Scg3	0.993936	secretogranin III [Source:MGI Symbol;Acc:MGI:103032]	protein_coding	0.196036	0.337491	Unchanged
Scg5	0.609716	secretogranin V [Source:MGI Symbol;Acc:MGI:98289]	protein_coding	NA	NA	NA
Scgb1a1	0.866397	secretoglobin, family 1A, member 1 (uteroglobin) [Source:MGI Symbol;Acc:MGI:98919]	protein_coding	NA	NA	NA
Scgb1b1-ps	1	secretoglobin, family 1B, member 1, pseudogene [Source:MGI Symbol;Acc:MGI:5578743]	unprocessed_pseudogene	NA	NA	Unchanged
Scgb1b10	1	secretoglobin, family 1B, member 10 [Source:MGI Symbol;Acc:MGI:3782569]	protein_coding	NA	NA	Unchanged
Scgb1b11	1	secretoglobin, family 1B, member 11 [Source:MGI Symbol;Acc:MGI:5581331]	protein_coding	NA	NA	Unchanged
Scgb1b12	1	secretoglobin, family 1B, member 12 [Source:MGI Symbol;Acc:MGI:3645736]	protein_coding	NA	NA	Unchanged
Scgb1b13-ps	1	secretoglobin, family 1B, member 13, pseudogene [Source:MGI Symbol;Acc:MGI:5578739]	unprocessed_pseudogene	NA	NA	Unchanged
Scgb1b14-ps	1	secretoglobin, family 1B, member 14, pseudogene [Source:MGI Symbol;Acc:MGI:5578740]	unprocessed_pseudogene	NA	NA	Unchanged
Scgb1b15	1	secretoglobin, family 1B, member 15 [Source:MGI Symbol;Acc:MGI:3782584]	protein_coding	NA	NA	Unchanged
Scgb1b16-ps	1	secretoglobin, family 1B, member 16, pseudogene [Source:MGI Symbol;Acc:MGI:5578741]	unprocessed_pseudogene	NA	NA	Unchanged
Scgb1b17	1	secretoglobin, family 1B, member 17 [Source:MGI Symbol;Acc:MGI:3809666]	protein_coding	NA	NA	Unchanged
Scgb1b18	1	secretoglobin, family 1B, member 18 [Source:MGI Symbol;Acc:MGI:5578742]	protein_coding	NA	NA	Unchanged
Scgb1b19	1	secretoglobin, family 1B, member 19 [Source:MGI Symbol;Acc:MGI:3646447]	protein_coding	NA	NA	Unchanged
Scgb1b2	1	secretoglobin, family 1B, member 2 [Source:MGI Symbol;Acc:MGI:1930867]	protein_coding	NA	NA	Unchanged
Scgb1b20	1	secretoglobin, family 1B, member 20 [Source:MGI Symbol;Acc:MGI:3779681]	protein_coding	NA	NA	Unchanged
Scgb1b21	1	secretoglobin, family 1B, member 21 [Source:MGI Symbol;Acc:MGI:3782875]	processed_transcript	NA	NA	Unchanged
Scgb1b22-ps	1	secretoglobin, family 1B, member 22, pseudogene [Source:MGI Symbol;Acc:MGI:3649636]	unprocessed_pseudogene	NA	NA	Unchanged
Scgb1b23-ps	1	secretoglobin, family 1B, member 23, pseudogene [Source:MGI Symbol;Acc:MGI:3650279]	unprocessed_pseudogene	NA	NA	Unchanged
Scgb1b24	1	secretoglobin, family 1B, member 24 [Source:MGI Symbol;Acc:MGI:3649643]	protein_coding	NA	NA	Unchanged
Scgb1b25-ps	1	secretoglobin, family 1B, member 25, pseudogene [Source:MGI Symbol;Acc:MGI:5578744]	unprocessed_pseudogene	NA	NA	Unchanged
Scgb1b26-ps	1	secretoglobin, family 1B, member 26, pseudogene [Source:MGI Symbol;Acc:MGI:3649711]	unprocessed_pseudogene	NA	NA	Unchanged
Scgb1b27	1	secretoglobin, family 1B, member 27 [Source:MGI Symbol;Acc:MGI:87862]	protein_coding	NA	NA	Unchanged
Scgb1b28-ps	1	secretoglobin, family 1B, member 28, pseudogene [Source:MGI Symbol;Acc:MGI:5581333]	unprocessed_pseudogene	NA	NA	Unchanged
Scgb1b29	1	secretoglobin, family 1B, member 29 [Source:MGI Symbol;Acc:MGI:3644231]	protein_coding	NA	NA	Unchanged
Scgb1b3	1	secretoglobin, family 1B, member 3 [Source:MGI Symbol;Acc:MGI:3644233]	protein_coding	NA	NA	Unchanged
Scgb1b30	1	secretoglobin, family 1B, member 30 [Source:MGI Symbol;Acc:MGI:3649901]	protein_coding	NA	NA	Unchanged
Scgb1b34-ps	1	secretoglobin, family 1B, member 34, pseudogene [Source:MGI Symbol;Acc:MGI:5012314]	unprocessed_pseudogene	NA	NA	Unchanged
Scgb1b4-ps	1	secretoglobin, family 1B, member 4, pseudogene [Source:MGI Symbol;Acc:MGI:5578745]	unprocessed_pseudogene	NA	NA	Unchanged
Scgb1b5-ps	1	secretoglobin, family 1B, member 5, pseudogene [Source:MGI Symbol;Acc:MGI:5578746]	unprocessed_pseudogene	NA	NA	Unchanged
Scgb1b6-ps	1	secretoglobin, family 1B, member 6, pseudogene [Source:MGI Symbol;Acc:MGI:3780117]	unprocessed_pseudogene	NA	NA	Unchanged
Scgb1b7	1	secretoglobin, family 1B, member 7 [Source:MGI Symbol;Acc:MGI:3643480]	protein_coding	NA	NA	Unchanged
Scgb1b8-ps	1	secretoglobin, family 1B, member 8, pseudogene [Source:MGI Symbol;Acc:MGI:5578747]	unprocessed_pseudogene	NA	NA	Unchanged
Scgb1b9-ps	1	secretoglobin, family 1B, member 9, pseudogene [Source:MGI Symbol;Acc:MGI:5578748]	unprocessed_pseudogene	NA	NA	Unchanged
Scgb1c1	0.389211	secretoglobin, family 1C, member 1 [Source:MGI Symbol;Acc:MGI:2655401]	protein_coding	NA	NA	NA
Scgb2a2	1	secretoglobin, family 2A, member 2 [Source:MGI Symbol;Acc:MGI:3780828]	protein_coding	NA	NA	Unchanged
Scgb2b1	1	secretoglobin, family 2B, member 1 [Source:MGI Symbol;Acc:MGI:3782857]	unprocessed_pseudogene	NA	NA	Unchanged
Scgb2b10	1	secretoglobin, family 2B, member 10 [Source:MGI Symbol;Acc:MGI:3643785]	unprocessed_pseudogene	NA	NA	Unchanged
Scgb2b11	1	secretoglobin, family 2B, member 11 [Source:MGI Symbol;Acc:MGI:3782867]	protein_coding	NA	NA	Unchanged
Scgb2b12	1	secretoglobin, family 2B, member 12 [Source:MGI Symbol;Acc:MGI:3645177]	protein_coding	NA	NA	Unchanged
Scgb2b13-ps	1	secretoglobin, family 2B, member 13, pseudogene [Source:MGI Symbol;Acc:MGI:5578749]	unprocessed_pseudogene	NA	NA	Unchanged
Scgb2b14-ps	1	secretoglobin, family 2B, member 14, pseudogene [Source:MGI Symbol;Acc:MGI:5578750]	unprocessed_pseudogene	NA	NA	Unchanged
Scgb2b15	1	secretoglobin, family 2B, member 15 [Source:MGI Symbol;Acc:MGI:3644904]	protein_coding	NA	NA	Unchanged
Scgb2b16-ps	1	secretoglobin, family 2B, member 16, pseudogene [Source:MGI Symbol;Acc:MGI:5578751]	unprocessed_pseudogene	NA	NA	Unchanged
Scgb2b17	1	secretoglobin, family 2B, member 17 [Source:MGI Symbol;Acc:MGI:3647697]	protein_coding	NA	NA	Unchanged
Scgb2b18	1	secretoglobin, family 2B, member 18 [Source:MGI Symbol;Acc:MGI:3782872]	protein_coding	NA	NA	Unchanged
Scgb2b19	1	secretoglobin, family 2B, member 19 [Source:MGI Symbol;Acc:MGI:3648809]	protein_coding	NA	NA	Unchanged
Scgb2b2	1	secretoglobin, family 2B, member 2 [Source:MGI Symbol;Acc:MGI:3042579]	protein_coding	NA	NA	Unchanged
Scgb2b20	1	secretoglobin, family 2B, member 20 [Source:MGI Symbol;Acc:MGI:3514009]	protein_coding	NA	NA	Unchanged
Scgb2b21	1	secretoglobin, family 2B, member 21 [Source:MGI Symbol;Acc:MGI:3648283]	protein_coding	NA	NA	Unchanged
Scgb2b22-ps	1	secretoglobin, family 2B, member 22, pseudogene [Source:MGI Symbol;Acc:MGI:3649641]	unprocessed_pseudogene	NA	NA	Unchanged
Scgb2b23-ps	1	secretoglobin, family 2B, member 23, pseudogene [Source:MGI Symbol;Acc:MGI:2655747]	processed_transcript	NA	NA	Unchanged
Scgb2b24	1	secretoglobin, family 2B, member 24 [Source:MGI Symbol;Acc:MGI:2655741]	protein_coding	NA	NA	Unchanged
Scgb2b25-ps	1	secretoglobin, family 2B, member 25, pseudogene [Source:MGI Symbol;Acc:MGI:3649900]	unprocessed_pseudogene	NA	NA	Unchanged
Scgb2b26	1	secretoglobin, family 2B, member 26 [Source:MGI Symbol;Acc:MGI:87864]	protein_coding	NA	NA	Unchanged
Scgb2b27	1.12967	secretoglobin, family 2B, member 27 [Source:MGI Symbol;Acc:MGI:87863]	protein_coding	NA	NA	NA
Scgb2b28-ps	1	secretoglobin, family 2B, member 28, pseudogene [Source:MGI Symbol;Acc:MGI:5578752]	unprocessed_pseudogene	NA	NA	Unchanged
Scgb2b29-ps	1	secretoglobin, family 2B, member 29, pseudogene [Source:MGI Symbol;Acc:MGI:5578753]	unprocessed_pseudogene	NA	NA	Unchanged
Scgb2b3	1	secretoglobin, family 2B, member 3 [Source:MGI Symbol;Acc:MGI:3782547]	protein_coding	NA	NA	Unchanged
Scgb2b30	1	secretoglobin, family 2B, member 30 [Source:MGI Symbol;Acc:MGI:3646832]	unprocessed_pseudogene	NA	NA	Unchanged
Scgb2b31-ps	1	secretoglobin, family 2B, member 31, pseudogene [Source:MGI Symbol;Acc:MGI:5578754]	unprocessed_pseudogene	NA	NA	Unchanged
Scgb2b32-ps	1	secretoglobin, family 2B, member 32, pseudogene [Source:MGI Symbol;Acc:MGI:5578755]	unprocessed_pseudogene	NA	NA	Unchanged
Scgb2b33	1	secretoglobin, family 2B, member 33 [Source:MGI Symbol;Acc:MGI:3643719]	unprocessed_pseudogene	NA	NA	Unchanged
Scgb2b4-ps	1	secretoglobin, family 2B, member 4, pseudogene [Source:MGI Symbol;Acc:MGI:5578756]	unprocessed_pseudogene	NA	NA	Unchanged
Scgb2b5-ps	1	secretoglobin, family 2B, member 5, pseudogene [Source:MGI Symbol;Acc:MGI:5578757]	unprocessed_pseudogene	NA	NA	Unchanged
Scgb2b6	1	secretoglobin, family 2B, member 6 [Source:MGI Symbol;Acc:MGI:5011792]	unprocessed_pseudogene	NA	NA	Unchanged
Scgb2b7	1	secretoglobin, family 2B, member 7 [Source:MGI Symbol;Acc:MGI:3782864]	protein_coding	NA	NA	Unchanged
Scgb2b8-ps	1	secretoglobin, family 2B, member 8, pseudogene [Source:MGI Symbol;Acc:MGI:5578758]	unprocessed_pseudogene	NA	NA	Unchanged
Scgb2b9-ps	1	secretoglobin, family 2B, member 9, pseudogene [Source:MGI Symbol;Acc:MGI:5578759]	unprocessed_pseudogene	NA	NA	Unchanged
Scgb3a1	0.357074	secretoglobin, family 3A, member 1 [Source:MGI Symbol;Acc:MGI:1915912]	protein_coding	NA	NA	NA
Scgb3a2	1	secretoglobin, family 3A, member 2 [Source:MGI Symbol;Acc:MGI:2153470]	protein_coding	NA	NA	Unchanged
Scgn	1.03421	secretagogin, EF-hand calcium binding protein [Source:MGI Symbol;Acc:MGI:2384873]	protein_coding	NA	NA	NA
Schip1	0.701799	schwannomin interacting protein 1 [Source:MGI Symbol;Acc:MGI:1353557]	protein_coding	0.0309402	0.0579922	Down
Scimp	0.420796	SLP adaptor and CSK interacting membrane protein [Source:MGI Symbol;Acc:MGI:3610314]	protein_coding	NA	NA	NA
Scin	0.888197	scinderin [Source:MGI Symbol;Acc:MGI:1306794]	protein_coding	NA	NA	NA
Sclt1	1.10853	sodium channel and clathrin linker 1 [Source:MGI Symbol;Acc:MGI:1914411]	protein_coding	0.0714028	0.356042	Unchanged
Scly	0.907544	selenocysteine lyase [Source:MGI Symbol;Acc:MGI:1355310]	protein_coding	0.0447754	0.388909	Down
Scmh1	0.879577	sex comb on midleg homolog 1 [Source:MGI Symbol;Acc:MGI:1352762]	protein_coding	0.000286469	0.000667516	Down
Scml1	NA	Scm polycomb group protein like 1 [Source:MGI Symbol;Acc:MGI:2684893]	processed_transcript	NA	NA	NA
Scml2	0.793427	Scm polycomb group protein like 2 [Source:MGI Symbol;Acc:MGI:1340042]	protein_coding	NA	NA	NA
Scml4	0.571079	Scm polycomb group protein like 4 [Source:MGI Symbol;Acc:MGI:2446140]	protein_coding	NA	NA	NA
Scn10a	1	sodium channel, voltage-gated, type X, alpha [Source:MGI Symbol;Acc:MGI:108029]	protein_coding	NA	NA	Unchanged
Scn11a	0.593018	sodium channel, voltage-gated, type XI, alpha [Source:MGI Symbol;Acc:MGI:1345149]	protein_coding	NA	NA	NA
Scn1a	1.01409	sodium channel, voltage-gated, type I, alpha [Source:MGI Symbol;Acc:MGI:98246]	nonsense_mediated_decay	NA	NA	NA
Scn1b	0.695759	sodium channel, voltage-gated, type I, beta [Source:MGI Symbol;Acc:MGI:98247]	protein_coding	0.0149705	0.0189105	Down
Scn2a	0.862913	sodium channel, voltage-gated, type II, alpha [Source:MGI Symbol;Acc:MGI:98248]	protein_coding	0.410976	0.671425	Unchanged
Scn2b	1.17635	sodium channel, voltage-gated, type II, beta [Source:MGI Symbol;Acc:MGI:106921]	protein_coding	NA	NA	NA
Scn3a	0.650782	sodium channel, voltage-gated, type III, alpha [Source:MGI Symbol;Acc:MGI:98249]	protein_coding	NA	NA	NA
Scn3b	0.867828	sodium channel, voltage-gated, type III, beta [Source:MGI Symbol;Acc:MGI:1918882]	protein_coding	0.593813	0.656167	Unchanged
Scn4a	0.635874	sodium channel, voltage-gated, type IV, alpha [Source:MGI Symbol;Acc:MGI:98250]	protein_coding	0.0599824	0.0992153	Unchanged
Scn4b	0.429667	sodium channel, type IV, beta [Source:MGI Symbol;Acc:MGI:2687406]	protein_coding	0.0116624	0.0147111	Down
Scn5a	0.183317	sodium channel, voltage-gated, type V, alpha [Source:MGI Symbol;Acc:MGI:98251]	protein_coding	0.000611548	0.000183708	Down
Scn7a	1.4264	sodium channel, voltage-gated, type VII, alpha [Source:MGI Symbol;Acc:MGI:102965]	protein_coding	0.00101983	0.000431367	Up
Scn8a	0.752112	sodium channel, voltage-gated, type VIII, alpha [Source:MGI Symbol;Acc:MGI:103169]	protein_coding	NA	NA	NA
Scn9a	0.720166	sodium channel, voltage-gated, type IX, alpha [Source:MGI Symbol;Acc:MGI:107636]	protein_coding	NA	NA	NA
Scnm1	0.834104	sodium channel modifier 1 [Source:MGI Symbol;Acc:MGI:1341284]	protein_coding	0.0238964	0.475195	Down
Scnn1a	0.933349	sodium channel, nonvoltage-gated 1 alpha [Source:MGI Symbol;Acc:MGI:101782]	protein_coding	0.195921	0.295308	Unchanged
Scnn1b	1.0442	sodium channel, nonvoltage-gated 1 beta [Source:MGI Symbol;Acc:MGI:104696]	protein_coding	NA	NA	NA
Scnn1g	0.489523	sodium channel, nonvoltage-gated 1 gamma [Source:MGI Symbol;Acc:MGI:104695]	protein_coding	NA	NA	NA
Sco1	1.04283	SCO1 cytochrome c oxidase assembly protein [Source:MGI Symbol;Acc:MGI:106362]	protein_coding	0.0756481	0.18986	Unchanged
Sco2	1.04426	SCO2 cytochrome c oxidase assembly protein [Source:MGI Symbol;Acc:MGI:3818630]	protein_coding	0.932784	0.818693	Unchanged
Scoc	1.19906	short coiled-coil protein [Source:MGI Symbol;Acc:MGI:1927654]	processed_transcript	0.00283567	0.0345863	Up
Scp2	1.14371	sterol carrier protein 2, liver [Source:MGI Symbol;Acc:MGI:98254]	protein_coding	0.00596104	0.00637068	Up
Scp2-ps1	1.10837	sterol carrier protein 2, pseudogene 1 [Source:MGI Symbol;Acc:MGI:98255]	unprocessed_pseudogene	NA	NA	NA
Scp2-ps2	1.14073	sterol carrier protein 2, pseudogene 2 [Source:MGI Symbol;Acc:MGI:107679]	processed_transcript	0.258207	0.395291	Unchanged
Scp2d1	1	SCP2 sterol-binding domain containing 1 [Source:MGI Symbol;Acc:MGI:1913578]	protein_coding	NA	NA	Unchanged
Scpep1	1.05461	serine carboxypeptidase 1 [Source:MGI Symbol;Acc:MGI:1921867]	protein_coding	0.0648882	0.443625	Unchanged
Scpep1os	NA	serine carboxypeptidase 1, opposite strand [Source:MGI Symbol;Acc:MGI:1921171]	lncRNA	NA	NA	NA
Scrg1	1.31498	scrapie responsive gene 1 [Source:MGI Symbol;Acc:MGI:1328308]	protein_coding	NA	NA	NA
Scrib	0.924876	scribbled planar cell polarity [Source:MGI Symbol;Acc:MGI:2145950]	processed_transcript	0.000561935	0.000742424	Down
Scrn1	0.714828	secernin 1 [Source:MGI Symbol;Acc:MGI:1917188]	protein_coding	0.0890355	0.268143	Unchanged
Scrn2	0.719234	secernin 2 [Source:MGI Symbol;Acc:MGI:1343092]	protein_coding	0.00280565	0.00264577	Down
Scrn3	1.14479	secernin 3 [Source:MGI Symbol;Acc:MGI:1921866]	protein_coding	0.00786893	0.0863422	Up
Scrt1	0.765618	scratch family zinc finger 1 [Source:MGI Symbol;Acc:MGI:2176606]	protein_coding	NA	NA	NA
Scrt2	0.976788	scratch family zinc finger 2 [Source:MGI Symbol;Acc:MGI:2139287]	protein_coding	NA	NA	NA
Sct	1.14129	secretin [Source:MGI Symbol;Acc:MGI:99466]	retained_intron	NA	NA	NA
Sctr	2.07161	secretin receptor [Source:MGI Symbol;Acc:MGI:2441720]	protein_coding	3.75883e-06	7.32796e-08	Up
Scube1	0.88087	signal peptide, CUB domain, EGF-like 1 [Source:MGI Symbol;Acc:MGI:1890616]	retained_intron	NA	NA	NA
Scube2	0.850831	signal peptide, CUB domain, EGF-like 2 [Source:MGI Symbol;Acc:MGI:1928765]	protein_coding	NA	NA	NA
Scube3	0.863251	signal peptide, CUB domain, EGF-like 3 [Source:MGI Symbol;Acc:MGI:3045253]	protein_coding	NA	NA	NA
Scx	0.584444	scleraxis [Source:MGI Symbol;Acc:MGI:102934]	retained_intron	0.0210672	0.0306109	Down
Scyl1	0.941136	SCY1-like 1 (S. cerevisiae) [Source:MGI Symbol;Acc:MGI:1931787]	protein_coding	0.0153959	0.377694	Down
Scyl2	1.23677	SCY1-like 2 (S. cerevisiae) [Source:MGI Symbol;Acc:MGI:1289172]	protein_coding	0.0163078	0.0471437	Up
Scyl3	1.12755	SCY1-like 3 (S. cerevisiae) [Source:MGI Symbol;Acc:MGI:1921385]	nonsense_mediated_decay	0.177751	0.466756	Unchanged
Sdad1	1.0595	SDA1 domain containing 1 [Source:MGI Symbol;Acc:MGI:2140779]	protein_coding	0.136656	0.817	Unchanged
Sdc1	0.895365	syndecan 1 [Source:MGI Symbol;Acc:MGI:1349162]	protein_coding	0.310686	0.646622	Unchanged
Sdc2	1.09849	syndecan 2 [Source:MGI Symbol;Acc:MGI:1349165]	protein_coding	0.0499507	0.387765	Up
Sdc3	0.641478	syndecan 3 [Source:MGI Symbol;Acc:MGI:1349163]	protein_coding	1.00821e-06	2.60994e-11	Down
Sdc4	1.23038	syndecan 4 [Source:MGI Symbol;Acc:MGI:1349164]	protein_coding	0.147735	0.2325	Unchanged
Sdcbp	1.02234	syndecan binding protein [Source:MGI Symbol;Acc:MGI:1337026]	protein_coding	0.0399419	0.512436	Up
Sdcbp2	0.855894	syndecan binding protein (syntenin) 2 [Source:MGI Symbol;Acc:MGI:2385156]	protein_coding	0.0721984	0.545105	Unchanged
Sdccag8	0.899335	serologically defined colon cancer antigen 8 [Source:MGI Symbol;Acc:MGI:1924066]	retained_intron	0.00183742	0.0282261	Down
Sde2	1.00814	SDE2 telomere maintenance homolog (S. pombe) [Source:MGI Symbol;Acc:MGI:2384788]	protein_coding	0.113268	0.897089	Unchanged
Sdf2	0.862418	stromal cell derived factor 2 [Source:MGI Symbol;Acc:MGI:108019]	protein_coding	0.0357655	0.307772	Down
Sdf2l1	2.27791	stromal cell-derived factor 2-like 1 [Source:MGI Symbol;Acc:MGI:2149842]	protein_coding	0.000178149	4.26503e-05	Up
Sdf4	1.04282	stromal cell derived factor 4 [Source:MGI Symbol;Acc:MGI:108079]	protein_coding	0.0135532	0.167175	Up
Sdha	1.04013	succinate dehydrogenase complex, subunit A, flavoprotein (Fp) [Source:MGI Symbol;Acc:MGI:1914195]	protein_coding	6.2209e-05	0.000727398	Up
Sdhaf1	0.728154	succinate dehydrogenase complex assembly factor 1 [Source:MGI Symbol;Acc:MGI:1915582]	protein_coding	0.000290264	4.75447e-05	Down
Sdhaf2	1.09937	succinate dehydrogenase complex assembly factor 2 [Source:MGI Symbol;Acc:MGI:1913322]	protein_coding	0.00841171	0.181938	Up
Sdhaf3	0.994522	succinate dehydrogenase complex assembly factor 3 [Source:MGI Symbol;Acc:MGI:1913288]	protein_coding	0.294555	0.966197	Unchanged
Sdhaf4	0.849482	succinate dehydrogenase complex assembly factor 4 [Source:MGI Symbol;Acc:MGI:1915252]	protein_coding	0.0206524	0.0298595	Down
Sdhb	0.866723	succinate dehydrogenase complex, subunit B, iron sulfur (Ip) [Source:MGI Symbol;Acc:MGI:1914930]	protein_coding	0.00252927	0.0431577	Down
Sdhc	0.959091	succinate dehydrogenase complex, subunit C, integral membrane protein [Source:MGI Symbol;Acc:MGI:1913302]	protein_coding	0.00213268	0.167394	Down
Sdhd	0.725055	succinate dehydrogenase complex, subunit D, integral membrane protein [Source:MGI Symbol;Acc:MGI:1914175]	protein_coding	1.64966e-05	2.60283e-06	Down
Sdk1	1.04781	sidekick cell adhesion molecule 1 [Source:MGI Symbol;Acc:MGI:2444413]	protein_coding	0.398691	0.782421	Unchanged
Sdk2	1.8661	sidekick cell adhesion molecule 2 [Source:MGI Symbol;Acc:MGI:2443847]	protein_coding	0.00103929	0.000443433	Up
Sdr16c5	1.05132	short chain dehydrogenase/reductase family 16C, member 5 [Source:MGI Symbol;Acc:MGI:2668443]	protein_coding	NA	NA	NA
Sdr16c6	1	short chain dehydrogenase/reductase family 16C, member 6 [Source:MGI Symbol;Acc:MGI:2685269]	protein_coding	NA	NA	Unchanged
Sdr39u1	0.902292	short chain dehydrogenase/reductase family 39U, member 1 [Source:MGI Symbol;Acc:MGI:1916876]	protein_coding	0.00842165	0.0891031	Down
Sdr42e1	1.0506	short chain dehydrogenase/reductase family 42E, member 1 [Source:MGI Symbol;Acc:MGI:1921282]	protein_coding	0.196413	0.519006	Unchanged
Sdr9c7	1.00537	4short chain dehydrogenase/reductase family 9C, member 7 [Source:MGI Symbol;Acc:MGI:1917311]	protein_coding	NA	NA	NA
Sds	0.812134	serine dehydratase [Source:MGI Symbol;Acc:MGI:98270]	protein_coding	NA	NA	NA
Sdsl	0.829446	serine dehydratase-like [Source:MGI Symbol;Acc:MGI:2182607]	protein_coding	0.00349016	0.0050096	Down
Sebox	0.925959	SEBOX homeobox [Source:MGI Symbol;Acc:MGI:108012]	protein_coding	NA	NA	NA
Sec1	1.09228	secretory blood group 1 [Source:MGI Symbol;Acc:MGI:1928893]	protein_coding	NA	NA	NA
Sec11a	0.882084	SEC11 homolog A, signal peptidase complex subunit [Source:MGI Symbol;Acc:MGI:1929464]	processed_transcript	0.0553582	0.265477	Unchanged
Sec11c	0.91924	SEC11 homolog C, signal peptidase complex subunit [Source:MGI Symbol;Acc:MGI:1913536]	protein_coding	0.0431046	0.66508	Down
Sec13	1.03853	SEC13 homolog, nuclear pore and COPII coat complex component [Source:MGI Symbol;Acc:MGI:99832]	protein_coding	0.0266908	0.713701	Up
Sec14l1	1.10348	SEC14-like lipid binding 1 [Source:MGI Symbol;Acc:MGI:1921386]	retained_intron	0.00469905	0.0656337	Up
Sec14l2	1.05847	SEC14-like lipid binding 2 [Source:MGI Symbol;Acc:MGI:1915065]	protein_coding	0.317697	0.584955	Unchanged
Sec14l3	0.843085	SEC14-like lipid binding 3 [Source:MGI Symbol;Acc:MGI:3617848]	protein_coding	NA	NA	NA
Sec14l4	0.969952	SEC14-like lipid binding 4 [Source:MGI Symbol;Acc:MGI:2144095]	processed_transcript	0.140005	0.448977	Unchanged
Sec14l5	0.437672	SEC14-like lipid binding 5 [Source:MGI Symbol;Acc:MGI:3616084]	protein_coding	0.0299072	0.0461242	Down
Sec16a	1.28145	SEC16 homolog A, endoplasmic reticulum export factor [Source:MGI Symbol;Acc:MGI:2139207]	protein_coding	0.000218759	0.00179435	Up
Sec16b	1.34228	SEC16 homolog B (S. cerevisiae) [Source:MGI Symbol;Acc:MGI:2148802]	protein_coding	0.0324207	0.0534087	Up
Sec22a	0.864218	SEC22 homolog A, vesicle trafficking protein [Source:MGI Symbol;Acc:MGI:2447876]	protein_coding	0.00300447	0.00722474	Down
Sec22b	1.02109	SEC22 homolog B, vesicle trafficking protein [Source:MGI Symbol;Acc:MGI:1338759]	protein_coding	0.0502675	0.500456	Unchanged
Sec22c	1.11993	SEC22 homolog C, vesicle trafficking protein [Source:MGI Symbol;Acc:MGI:2447871]	protein_coding	0.130104	0.503518	Unchanged
Sec23a	1.10054	SEC23 homolog A, COPII coat complex component [Source:MGI Symbol;Acc:MGI:1349635]	protein_coding	0.0213441	0.190444	Up
Sec23b	1.20071	SEC23 homolog B, COPII coat complex component [Source:MGI Symbol;Acc:MGI:1350925]	protein_coding	0.014514	0.0510369	Up
Sec23ip	1.16567	Sec23 interacting protein [Source:MGI Symbol;Acc:MGI:2450915]	protein_coding	0.00711576	0.0755671	Up
Sec24a	1.3197	Sec24 related gene family, member A (S. cerevisiae) [Source:MGI Symbol;Acc:MGI:1924621]	protein_coding	0.00689786	0.0198483	Up
Sec24b	1.15113	Sec24 related gene family, member B (S. cerevisiae) [Source:MGI Symbol;Acc:MGI:2139764]	protein_coding	0.00413015	0.0258896	Up
Sec24c	0.99557	Sec24 related gene family, member C (S. cerevisiae) [Source:MGI Symbol;Acc:MGI:1919746]	protein_coding	0.000626105	0.00153958	Down
Sec24d	1.34947	Sec24 related gene family, member D (S. cerevisiae) [Source:MGI Symbol;Acc:MGI:1916858]	protein_coding	0.139331	0.240065	Unchanged
Sec31a	1.12719	Sec31 homolog A (S. cerevisiae) [Source:MGI Symbol;Acc:MGI:1916412]	retained_intron	5.55637e-05	0.000200099	Up
Sec31b	1.04524	Sec31 homolog B (S. cerevisiae) [Source:MGI Symbol;Acc:MGI:2685187]	protein_coding	0.87633	0.657093	Unchanged
Sec61a1	1.00503	Sec61 alpha 1 subunit (S. cerevisiae) [Source:MGI Symbol;Acc:MGI:1858417]	protein_coding	0.0189608	0.880776	Up
Sec61a2	1.16313	Sec61, alpha subunit 2 (S. cerevisiae) [Source:MGI Symbol;Acc:MGI:1931071]	protein_coding	0.000175094	0.0145681	Up
Sec61b	0.739819	Sec61 beta subunit [Source:MGI Symbol;Acc:MGI:1913462]	protein_coding	0.000899731	0.00035337	Down
Sec61g	0.970722	SEC61, gamma subunit [Source:MGI Symbol;Acc:MGI:1202066]	protein_coding	0.0581111	0.449251	Unchanged
Sec62	0.950642	SEC62 homolog (S. cerevisiae) [Source:MGI Symbol;Acc:MGI:1916526]	protein_coding	0.0127416	0.467152	Down
Sec63	0.99592	SEC63-like (S. cerevisiae) [Source:MGI Symbol;Acc:MGI:2155302]	protein_coding	0.0503889	0.566621	Unchanged
Secisbp2	1.08073	SECIS binding protein 2 [Source:MGI Symbol;Acc:MGI:1922670]	protein_coding	0.0331566	0.631079	Up
Secisbp2l	1.49566	SECIS binding protein 2-like [Source:MGI Symbol;Acc:MGI:1917604]	protein_coding	5.69905e-07	7.60159e-10	Up
Sectm1a	0.85223	secreted and transmembrane 1A [Source:MGI Symbol;Acc:MGI:2384805]	protein_coding	NA	NA	NA
Sectm1b	1	secreted and transmembrane 1B [Source:MGI Symbol;Acc:MGI:1929083]	protein_coding	NA	NA	Unchanged
Seh1l	1.0554	SEH1-like (S. cerevisiae [Source:MGI Symbol;Acc:MGI:1919374]	protein_coding	0.0213516	0.505481	Up
Sel1l	1.14273	sel-1 suppressor of lin-12-like (C. elegans) [Source:MGI Symbol;Acc:MGI:1329016]	protein_coding	0.00074112	0.00137647	Up
Sel1l2	0.887234	sel-1 suppressor of lin-12-like 2 (C. elegans) [Source:MGI Symbol;Acc:MGI:2684964]	protein_coding	NA	NA	NA
Sel1l3	0.680792	sel-1 suppressor of lin-12-like 3 (C. elegans) [Source:MGI Symbol;Acc:MGI:1916941]	protein_coding	0.0887361	0.145587	Unchanged
Sele	1.48509	selectin, endothelial cell [Source:MGI Symbol;Acc:MGI:98278]	protein_coding	0.746538	0.739769	Unchanged
Selenbp1	1.12984	selenium binding protein 1 [Source:MGI Symbol;Acc:MGI:96825]	nonsense_mediated_decay	0.168854	0.257886	Unchanged
Selenbp2	2.58899	selenium binding protein 2 [Source:MGI Symbol;Acc:MGI:104859]	protein_coding	NA	NA	NA
Selenof	1.14416	selenoprotein F [Source:MGI Symbol;Acc:MGI:1927947]	processed_transcript	0.00061596	0.0152668	Up
Selenoh	0.665746	selenoprotein H [Source:MGI Symbol;Acc:MGI:1919907]	protein_coding	0.00417805	0.00740113	Down
Selenoi	1.52019	selenoprotein I [Source:MGI Symbol;Acc:MGI:107898]	protein_coding	0.000116405	3.40569e-05	Up
Selenok	0.879417	selenoprotein K [Source:MGI Symbol;Acc:MGI:1931466]	protein_coding	0.00148903	0.0434432	Down
Selenok-ps1	NA	selenoprotein K, pseudogene 1 [Source:MGI Symbol;Acc:MGI:3649370]	lncRNA	NA	NA	NA
Selenok-ps4	1	selenoprotein K, pseudogene 4 [Source:MGI Symbol;Acc:MGI:5012146]	processed_pseudogene	NA	NA	Unchanged
Selenok-ps5	1	selenoprotein K, pseudogene 5 [Source:MGI Symbol;Acc:MGI:5012170]	processed_pseudogene	NA	NA	Unchanged
Selenok-ps6	1	selenoprotein K, pseudogene 6 [Source:MGI Symbol;Acc:MGI:5012188]	processed_pseudogene	NA	NA	Unchanged
Selenok-ps7	0.997864	selenoprotein K, pseudogene 7 [Source:MGI Symbol;Acc:MGI:5012344]	processed_pseudogene	NA	NA	NA
Selenok-ps8	0.964959	selenoprotein K, pseudogene 8 [Source:MGI Symbol;Acc:MGI:5295670]	processed_pseudogene	NA	NA	NA
Selenom	0.613502	selenoprotein M [Source:MGI Symbol;Acc:MGI:2149786]	processed_transcript	0.0048416	0.00595008	Down
Selenon	0.776576	selenoprotein N [Source:MGI Symbol;Acc:MGI:2151208]	protein_coding	0.00500507	0.0261648	Down
Selenoo	0.996894	selenoprotein O [Source:MGI Symbol;Acc:MGI:1919007]	nonsense_mediated_decay	0.0259102	0.66762	Down
Selenop	1.00554	selenoprotein P [Source:MGI Symbol;Acc:MGI:894288]	protein_coding	0.000717519	0.000637735	Up
Selenos	0.798174	selenoprotein S [Source:MGI Symbol;Acc:MGI:95994]	protein_coding	0.000191754	3.0526e-05	Down
Selenot	1.09106	selenoprotein T [Source:MGI Symbol;Acc:MGI:1916477]	protein_coding	0.0154046	0.201095	Up
Selenot-ps	1	selenoprotein T, pseudogene [Source:MGI Symbol;Acc:MGI:3705375]	processed_pseudogene	NA	NA	Unchanged
Selenov	1.21945	selenoprotein V [Source:MGI Symbol;Acc:MGI:3608324]	protein_coding	NA	NA	NA
Selenow	1.08981	selenoprotein W [Source:MGI Symbol;Acc:MGI:1100878]	protein_coding	0.130934	0.208718	Unchanged
Sell	0.542044	selectin, lymphocyte [Source:MGI Symbol;Acc:MGI:98279]	protein_coding	0.00673452	0.00968472	Down
Selp	0.624304	selectin, platelet [Source:MGI Symbol;Acc:MGI:98280]	protein_coding	0.419069	0.790022	Unchanged
Selplg	0.648834	selectin, platelet (p-selectin) ligand [Source:MGI Symbol;Acc:MGI:106689]	protein_coding	0.00335107	0.00534297	Down
Sem1	0.678018	SEM1, 26S proteasome complex subunit [Source:MGI Symbol;Acc:MGI:109238]	protein_coding	0.000319929	5.70766e-05	Down
Sema3a	0.797187	sema domain, immunoglobulin domain (Ig), short basic domain, secreted, (semaphorin) 3A [Source:MGI Symbol;Acc:MGI:107558]	processed_transcript	NA	NA	NA
Sema3b	1.18805	sema domain, immunoglobulin domain (Ig), short basic domain, secreted, (semaphorin) 3B [Source:MGI Symbol;Acc:MGI:107561]	nonsense_mediated_decay	0.000214872	2.05013e-05	Up
Sema3c	1.52695	sema domain, immunoglobulin domain (Ig), short basic domain, secreted, (semaphorin) 3C [Source:MGI Symbol;Acc:MGI:107557]	protein_coding	0.253183	0.392354	Unchanged
Sema3d	1.06572	sema domain, immunoglobulin domain (Ig), short basic domain, secreted, (semaphorin) 3D [Source:MGI Symbol;Acc:MGI:1860118]	protein_coding	NA	NA	NA
Sema3e	1.30583	sema domain, immunoglobulin domain (Ig), short basic domain, secreted, (semaphorin) 3E [Source:MGI Symbol;Acc:MGI:1340034]	retained_intron	0.196076	0.540869	Unchanged
Sema3f	0.935579	sema domain, immunoglobulin domain (Ig), short basic domain, secreted, (semaphorin) 3F [Source:MGI Symbol;Acc:MGI:1096347]	protein_coding	0.0276216	0.0583321	Down
Sema3g	1.23056	sema domain, immunoglobulin domain (Ig), short basic domain, secreted, (semaphorin) 3G [Source:MGI Symbol;Acc:MGI:3041242]	protein_coding	0.0104583	0.0128111	Up
Sema4a	1.53302	sema domain, immunoglobulin domain (Ig), transmembrane domain (TM) and short cytoplasmic domain, (semaphorin) 4A [Source:MGI Symbol;Acc:MGI:107560]	protein_coding	0.0207241	0.0114954	Up
Sema4b	0.701722	sema domain, immunoglobulin domain (Ig), transmembrane domain (TM) and short cytoplasmic domain, (semaphorin) 4B [Source:MGI Symbol;Acc:MGI:107559]	protein_coding	0.015553	0.0311804	Down
Sema4c	0.66076	sema domain, immunoglobulin domain (Ig), transmembrane domain (TM) and short cytoplasmic domain, (semaphorin) 4C [Source:MGI Symbol;Acc:MGI:109252]	protein_coding	0.339666	0.422656	Unchanged
Sema4d	0.442795	sema domain, immunoglobulin domain (Ig), transmembrane domain (TM) and short cytoplasmic domain, (semaphorin) 4D [Source:MGI Symbol;Acc:MGI:109244]	protein_coding	0.00464177	0.00863178	Down
Sema4f	0.734358	sema domain, immunoglobulin domain (Ig), TM domain, and short cytoplasmic domain [Source:MGI Symbol;Acc:MGI:1340055]	protein_coding	0.193299	0.477114	Unchanged
Sema4g	0.542149	sema domain, immunoglobulin domain (Ig), transmembrane domain (TM) and short cytoplasmic domain, (semaphorin) 4G [Source:MGI Symbol;Acc:MGI:1347047]	protein_coding	0.44758	0.553385	Unchanged
Sema5a	1.55912	sema domain, seven thrombospondin repeats (type 1 and type 1-like), transmembrane domain (TM) and short cytoplasmic domain, (semaphorin) 5A [Source:MGI Symbol;Acc:MGI:107556]	retained_intron	0.000846299	0.000318705	Up
Sema5b	0.720198	sema domain, seven thrombospondin repeats (type 1 and type 1-like), transmembrane domain (TM) and short cytoplasmic domain, (semaphorin) 5B [Source:MGI Symbol;Acc:MGI:107555]	retained_intron	NA	NA	NA
Sema6a	0.522225	sema domain, transmembrane domain (TM), and cytoplasmic domain, (semaphorin) 6A [Source:MGI Symbol;Acc:MGI:1203727]	protein_coding	0.00227742	0.000102241	Down
Sema6b	0.917175	sema domain, transmembrane domain (TM), and cytoplasmic domain, (semaphorin) 6B [Source:MGI Symbol;Acc:MGI:1202889]	protein_coding	0.850733	0.958865	Unchanged
Sema6c	0.483034	sema domain, transmembrane domain (TM), and cytoplasmic domain, (semaphorin) 6C [Source:MGI Symbol;Acc:MGI:1338032]	processed_transcript	0.0778593	0.12888	Unchanged
Sema6d	1.0125	sema domain, transmembrane domain (TM), and cytoplasmic domain, (semaphorin) 6D [Source:MGI Symbol;Acc:MGI:2387661]	protein_coding	0.224493	0.580461	Unchanged
Sema7a	1.06605	sema domain, immunoglobulin domain (Ig), and GPI membrane anchor, (semaphorin) 7A [Source:MGI Symbol;Acc:MGI:1306826]	nonsense_mediated_decay	0.411432	0.522673	Unchanged
Senp1	1.11731	SUMO1/sentrin specific peptidase 1 [Source:MGI Symbol;Acc:MGI:2445054]	protein_coding	0.00192788	0.124214	Up
Senp2	1.03334	SUMO/sentrin specific peptidase 2 [Source:MGI Symbol;Acc:MGI:1923076]	protein_coding	0.0113889	0.208182	Up
Senp3	0.968531	SUMO/sentrin specific peptidase 3 [Source:MGI Symbol;Acc:MGI:2158736]	protein_coding	0.00122836	0.0155223	Down
Senp5	1.22225	SUMO/sentrin specific peptidase 5 [Source:MGI Symbol;Acc:MGI:2443596]	protein_coding	0.00304545	0.00783172	Up
Senp6	1.10368	SUMO/sentrin specific peptidase 6 [Source:MGI Symbol;Acc:MGI:1922075]	retained_intron	0.00178339	0.00163039	Up
Senp7	1.06726	SUMO1/sentrin specific peptidase 7 [Source:MGI Symbol;Acc:MGI:1913565]	processed_transcript	0.025458	0.332634	Up
Senp8	1.22113	SUMO/sentrin specific peptidase 8 [Source:MGI Symbol;Acc:MGI:1918849]	protein_coding	0.235483	0.446737	Unchanged
Sephs1	0.966527	selenophosphate synthetase 1 [Source:MGI Symbol;Acc:MGI:1923580]	protein_coding	0.000116517	4.02201e-05	Down
Sephs2	0.884271	selenophosphate synthetase 2 [Source:MGI Symbol;Acc:MGI:108388]	protein_coding	0.340299	0.457349	Unchanged
Sepsecs	0.991131	Sep (O-phosphoserine) tRNA:Sec (selenocysteine) tRNA synthase [Source:MGI Symbol;Acc:MGI:1098791]	protein_coding	0.497348	0.944862	Unchanged
Septin1	0.747489	septin 1 [Source:MGI Symbol;Acc:MGI:1858916]	retained_intron	0.192331	0.910655	Unchanged
Septin10	0.97696	septin 10 [Source:MGI Symbol;Acc:MGI:1918110]	protein_coding	0.0683699	0.698996	Unchanged
Septin11	1.05456	septin 11 [Source:MGI Symbol;Acc:MGI:1277214]	protein_coding	0.00597582	0.0590738	Up
Septin12	1	septin 12 [Source:MGI Symbol;Acc:MGI:1918339]	protein_coding	NA	NA	Unchanged
Septin14	1.14134	septin 14 [Source:MGI Symbol;Acc:MGI:1921472]	processed_transcript	NA	NA	NA
Septin2	1.11099	septin 2 [Source:MGI Symbol;Acc:MGI:97298]	protein_coding	0.0425473	0.206042	Up
Septin3	0.680009	septin 3 [Source:MGI Symbol;Acc:MGI:1345148]	protein_coding	0.00959811	0.0114872	Down
Septin4	0.566683	septin 4 [Source:MGI Symbol;Acc:MGI:1270156]	protein_coding	8.42917e-06	1.79374e-05	Down
Septin5	0.897126	septin 5 [Source:MGI Symbol;Acc:MGI:1195461]	protein_coding	0.382805	0.446977	Unchanged
Septin6	0.586594	septin 6 [Source:MGI Symbol;Acc:MGI:1888939]	protein_coding	0.00138417	0.00279672	Down
Septin7	1.15991	septin 7 [Source:MGI Symbol;Acc:MGI:1335094]	protein_coding	0.00455585	0.0565313	Up
Septin8	1.13701	septin 8 [Source:MGI Symbol;Acc:MGI:894310]	protein_coding	0.25595	0.423917	Unchanged
Septin9	0.598416	septin 9 [Source:MGI Symbol;Acc:MGI:1858222]	protein_coding	0.0688683	0.084016	Unchanged
Serac1	1.40692	serine active site containing 1 [Source:MGI Symbol;Acc:MGI:2447813]	protein_coding	0.00220463	0.00190602	Up
Serbp1	1.04525	serpine1 mRNA binding protein 1 [Source:MGI Symbol;Acc:MGI:1914120]	processed_transcript	0.130104	0.730544	Unchanged
Serf1	0.744987	small EDRK-rich factor 1 [Source:MGI Symbol;Acc:MGI:1337114]	protein_coding	0.00223379	0.00564324	Down
Serf2	0.890965	small EDRK-rich factor 2 [Source:MGI Symbol;Acc:MGI:1337041]	protein_coding	0.00123823	0.0144704	Down
Sergef	1.00984	secretion regulating guanine nucleotide exchange factor [Source:MGI Symbol;Acc:MGI:1351630]	protein_coding	0.173754	0.852718	Unchanged
Serhl	0.923608	serine hydrolase-like [Source:MGI Symbol;Acc:MGI:1890404]	processed_transcript	1.82014e-05	0.00195448	Down
Serinc1	1.32242	serine incorporator 1 [Source:MGI Symbol;Acc:MGI:1926228]	protein_coding	0.000712611	0.00071824	Up
Serinc2	0.378437	serine incorporator 2 [Source:MGI Symbol;Acc:MGI:1919132]	protein_coding	0.0084314	0.00968472	Down
Serinc3	1.4234	serine incorporator 3 [Source:MGI Symbol;Acc:MGI:1349457]	protein_coding	1.73028e-05	1.54772e-06	Up
Serinc4	0.779628	serine incorporator 4 [Source:MGI Symbol;Acc:MGI:2441842]	nonsense_mediated_decay	NA	NA	NA
Serinc5	0.734084	serine incorporator 5 [Source:MGI Symbol;Acc:MGI:2444223]	protein_coding	0.000600833	0.000293945	Down
Serp1	1.05857	stress-associated endoplasmic reticulum protein 1 [Source:MGI Symbol;Acc:MGI:92638]	protein_coding	0.0348373	0.510443	Up
Serp2	0.711684	stress-associated endoplasmic reticulum protein family member 2 [Source:MGI Symbol;Acc:MGI:1919911]	protein_coding	NA	NA	NA
Serpina10	1.37913	serine (or cysteine) peptidase inhibitor, clade A (alpha-1 antiproteinase, antitrypsin), member 10 [Source:MGI Symbol;Acc:MGI:2667725]	protein_coding	NA	NA	NA
Serpina11	1.10978	serine (or cysteine) peptidase inhibitor, clade A (alpha-1 antiproteinase, antitrypsin), member 11 [Source:MGI Symbol;Acc:MGI:2685741]	protein_coding	NA	NA	NA
Serpina12	0.602212	serine (or cysteine) peptidase inhibitor, clade A (alpha-1 antiproteinase, antitrypsin), member 12 [Source:MGI Symbol;Acc:MGI:1915304]	protein_coding	NA	NA	NA
Serpina16	1	serine (or cysteine) peptidase inhibitor, clade A (alpha-1 antiproteinase, antitrypsin), member 16 [Source:MGI Symbol;Acc:MGI:2684892]	protein_coding	NA	NA	Unchanged
Serpina1a	3.66118	serine (or cysteine) peptidase inhibitor, clade A, member 1A [Source:MGI Symbol;Acc:MGI:891971]	protein_coding	NA	NA	NA
Serpina1b	3.63033	serine (or cysteine) preptidase inhibitor, clade A, member 1B [Source:MGI Symbol;Acc:MGI:891970]	protein_coding	NA	NA	NA
Serpina1c	7.97638	serine (or cysteine) peptidase inhibitor, clade A, member 1C [Source:MGI Symbol;Acc:MGI:891969]	protein_coding	NA	NA	NA
Serpina1d	6.41385	serine (or cysteine) peptidase inhibitor, clade A, member 1D [Source:MGI Symbol;Acc:MGI:891968]	protein_coding	NA	NA	NA
Serpina1e	12.6915	serine (or cysteine) peptidase inhibitor, clade A, member 1E [Source:MGI Symbol;Acc:MGI:891967]	protein_coding	NA	NA	NA
Serpina1f	1.07917	serine (or cysteine) peptidase inhibitor, clade A, member 1F [Source:MGI Symbol;Acc:MGI:1915598]	protein_coding	NA	NA	NA
Serpina3a	0.830779	serine (or cysteine) peptidase inhibitor, clade A, member 3A [Source:MGI Symbol;Acc:MGI:1921319]	protein_coding	NA	NA	NA
Serpina3b	1.41582	serine (or cysteine) peptidase inhibitor, clade A, member 3B [Source:MGI Symbol;Acc:MGI:2182835]	protein_coding	NA	NA	NA
Serpina3c	2.23682	serine (or cysteine) peptidase inhibitor, clade A, member 3C [Source:MGI Symbol;Acc:MGI:102848]	protein_coding	0.000672841	0.000216933	Up
Serpina3d-ps	0.99196	serine (or cysteine) peptidase inhibitor, clade A, member 3D, pseudogene [Source:MGI Symbol;Acc:MGI:2182836]	unprocessed_pseudogene	NA	NA	NA
Serpina3e-ps	1	serine (or cysteine) peptidase inhibitor, clade A, member 3E, pseudogene [Source:MGI Symbol;Acc:MGI:2182837]	unprocessed_pseudogene	NA	NA	Unchanged
Serpina3f	0.448722	serine (or cysteine) peptidase inhibitor, clade A, member 3F [Source:MGI Symbol;Acc:MGI:2182838]	protein_coding	NA	NA	NA
Serpina3g	0.240251	serine (or cysteine) peptidase inhibitor, clade A, member 3G [Source:MGI Symbol;Acc:MGI:105046]	processed_transcript	NA	NA	NA
Serpina3h	1.56317	serine (or cysteine) peptidase inhibitor, clade A, member 3H [Source:MGI Symbol;Acc:MGI:2182839]	processed_transcript	NA	NA	NA
Serpina3i	1.26279	serine (or cysteine) peptidase inhibitor, clade A, member 3I [Source:MGI Symbol;Acc:MGI:2182841]	protein_coding	NA	NA	NA
Serpina3j	0.584397	serine (or cysteine) peptidase inhibitor, clade A (alpha-1 antiproteinase, antitrypsin), member 3J [Source:MGI Symbol;Acc:MGI:2182843]	protein_coding	NA	NA	NA
Serpina3k	5.72735	serine (or cysteine) peptidase inhibitor, clade A, member 3K [Source:MGI Symbol;Acc:MGI:98377]	protein_coding	0.0904728	0.148217	Unchanged
Serpina3l-ps	1	serine (or cysteine) peptidase inhibitor, clade A, member 3L, pseudogene [Source:MGI Symbol;Acc:MGI:2182857]	unprocessed_pseudogene	NA	NA	Unchanged
Serpina3m	15.5259	serine (or cysteine) peptidase inhibitor, clade A, member 3M [Source:MGI Symbol;Acc:MGI:98378]	protein_coding	NA	NA	NA
Serpina3n	7.11513	serine (or cysteine) peptidase inhibitor, clade A, member 3N [Source:MGI Symbol;Acc:MGI:105045]	protein_coding	1.18182e-05	3.69454e-08	Up
Serpina4-ps1	5.07937	serine (or cysteine) peptidase inhibitor, clade A, member 4, pseudogene 1 [Source:MGI Symbol;Acc:MGI:2448363]	unprocessed_pseudogene	NA	NA	NA
Serpina5	1.42819	serine (or cysteine) peptidase inhibitor, clade A, member 5 [Source:MGI Symbol;Acc:MGI:107817]	protein_coding	NA	NA	NA
Serpina6	1.38879	serine (or cysteine) peptidase inhibitor, clade A, member 6 [Source:MGI Symbol;Acc:MGI:88278]	protein_coding	NA	NA	NA
Serpina7	1	serine (or cysteine) peptidase inhibitor, clade A (alpha-1 antiproteinase, antitrypsin), member 7 [Source:MGI Symbol;Acc:MGI:3041197]	protein_coding	NA	NA	Unchanged
Serpina9	1.58916	serine (or cysteine) peptidase inhibitor, clade A (alpha-1 antiproteinase, antitrypsin), member 9 [Source:MGI Symbol;Acc:MGI:1919157]	protein_coding	NA	NA	NA
Serpinb1-ps1	0.871399	serine (or cysteine) peptidase inhibitor, clade B, member 1, pseudogene [Source:MGI Symbol;Acc:MGI:2445366]	unprocessed_pseudogene	NA	NA	NA
Serpinb10	1.25022	serine (or cysteine) peptidase inhibitor, clade B (ovalbumin), member 10 [Source:MGI Symbol;Acc:MGI:2138648]	protein_coding	NA	NA	NA
Serpinb11	1	serine (or cysteine) peptidase inhibitor, clade B (ovalbumin), member 11 [Source:MGI Symbol;Acc:MGI:1914207]	protein_coding	NA	NA	Unchanged
Serpinb12	1	serine (or cysteine) peptidase inhibitor, clade B (ovalbumin), member 12 [Source:MGI Symbol;Acc:MGI:1919119]	protein_coding	NA	NA	Unchanged
Serpinb13	1.33165	serine (or cysteine) peptidase inhibitor, clade B (ovalbumin), member 13 [Source:MGI Symbol;Acc:MGI:3042250]	protein_coding	NA	NA	NA
Serpinb1a	0.284248	serine (or cysteine) peptidase inhibitor, clade B, member 1a [Source:MGI Symbol;Acc:MGI:1913472]	protein_coding	5.87536e-05	1.79676e-06	Down
Serpinb1b	0.679517	serine (or cysteine) peptidase inhibitor, clade B, member 1b [Source:MGI Symbol;Acc:MGI:2445361]	protein_coding	NA	NA	NA
Serpinb1c	0.571719	serine (or cysteine) peptidase inhibitor, clade B, member 1c [Source:MGI Symbol;Acc:MGI:2445363]	protein_coding	NA	NA	NA
Serpinb2	1.04345	serine (or cysteine) peptidase inhibitor, clade B, member 2 [Source:MGI Symbol;Acc:MGI:97609]	protein_coding	NA	NA	NA
Serpinb3a	1	serine (or cysteine) peptidase inhibitor, clade B (ovalbumin), member 3A [Source:MGI Symbol;Acc:MGI:3573933]	protein_coding	NA	NA	Unchanged
Serpinb3b	1	serine (or cysteine) peptidase inhibitor, clade B (ovalbumin), member 3B [Source:MGI Symbol;Acc:MGI:2683293]	protein_coding	NA	NA	Unchanged
Serpinb3c	1	serine (or cysteine) peptidase inhibitor, clade B, member 3C [Source:MGI Symbol;Acc:MGI:1277952]	protein_coding	NA	NA	Unchanged
Serpinb3d	1	serine (or cysteine) peptidase inhibitor, clade B (ovalbumin), member 3D [Source:MGI Symbol;Acc:MGI:2683295]	protein_coding	NA	NA	Unchanged
Serpinb5	0.934329	serine (or cysteine) peptidase inhibitor, clade B, member 5 [Source:MGI Symbol;Acc:MGI:109579]	protein_coding	NA	NA	NA
Serpinb6a	0.906549	serine (or cysteine) peptidase inhibitor, clade B, member 6a [Source:MGI Symbol;Acc:MGI:103123]	protein_coding	0.687183	0.626523	Unchanged
Serpinb6b	0.422502	serine (or cysteine) peptidase inhibitor, clade B, member 6b [Source:MGI Symbol;Acc:MGI:894688]	protein_coding	0.0175256	0.026241	Down
Serpinb6c	0.688832	serine (or cysteine) peptidase inhibitor, clade B, member 6c [Source:MGI Symbol;Acc:MGI:2145481]	protein_coding	NA	NA	NA
Serpinb6d	1	serine (or cysteine) peptidase inhibitor, clade B, member 6d [Source:MGI Symbol;Acc:MGI:2667783]	protein_coding	NA	NA	Unchanged
Serpinb6e	0.79835	serine (or cysteine) peptidase inhibitor, clade B, member 6e [Source:MGI Symbol;Acc:MGI:2667778]	protein_coding	NA	NA	NA
Serpinb7	1.08114	serine (or cysteine) peptidase inhibitor, clade B, member 7 [Source:MGI Symbol;Acc:MGI:2151053]	protein_coding	NA	NA	NA
Serpinb8	1.23295	serine (or cysteine) peptidase inhibitor, clade B, member 8 [Source:MGI Symbol;Acc:MGI:894657]	protein_coding	0.279945	0.532955	Unchanged
Serpinb9	0.662092	serine (or cysteine) peptidase inhibitor, clade B, member 9 [Source:MGI Symbol;Acc:MGI:106603]	protein_coding	6.49797e-05	8.26767e-06	Down
Serpinb9b	0.673821	serine (or cysteine) peptidase inhibitor, clade B, member 9b [Source:MGI Symbol;Acc:MGI:894668]	protein_coding	NA	NA	NA
Serpinb9c	1	serine (or cysteine) peptidase inhibitor, clade B, member 9c [Source:MGI Symbol;Acc:MGI:894669]	protein_coding	NA	NA	Unchanged
Serpinb9d	1	serine (or cysteine) peptidase inhibitor, clade B, member 9d [Source:MGI Symbol;Acc:MGI:894667]	protein_coding	NA	NA	Unchanged
Serpinb9e	1	serine (or cysteine) peptidase inhibitor, clade B, member 9e [Source:MGI Symbol;Acc:MGI:894672]	protein_coding	NA	NA	Unchanged
Serpinb9f	1	serine (or cysteine) peptidase inhibitor, clade B, member 9f [Source:MGI Symbol;Acc:MGI:894671]	protein_coding	NA	NA	Unchanged
Serpinb9g	1	serine (or cysteine) peptidase inhibitor, clade B, member 9g [Source:MGI Symbol;Acc:MGI:1919260]	protein_coding	NA	NA	Unchanged
Serpinb9h	1	serine (or cysteine) peptidase inhibitor, clade B, member 9h [Source:MGI Symbol;Acc:MGI:3709608]	protein_coding	NA	NA	Unchanged
Serpinc1	0.812079	serine (or cysteine) peptidase inhibitor, clade C (antithrombin), member 1 [Source:MGI Symbol;Acc:MGI:88095]	retained_intron	0.0287808	0.0771684	Down
Serpind1	0.904287	serine (or cysteine) peptidase inhibitor, clade D, member 1 [Source:MGI Symbol;Acc:MGI:96051]	protein_coding	NA	NA	NA
Serpine1	1.65691	serine (or cysteine) peptidase inhibitor, clade E, member 1 [Source:MGI Symbol;Acc:MGI:97608]	protein_coding	0.0282281	0.0431435	Up
Serpine2	1.15081	serine (or cysteine) peptidase inhibitor, clade E, member 2 [Source:MGI Symbol;Acc:MGI:101780]	protein_coding	0.00896679	0.0440897	Up
Serpine3	0.883952	serpin peptidase inhibitor, clade E (nexin, plasminogen activator inhibitor type 1), member 3 [Source:MGI Symbol;Acc:MGI:2442020]	protein_coding	NA	NA	NA
Serpinf1	0.750957	serine (or cysteine) peptidase inhibitor, clade F, member 1 [Source:MGI Symbol;Acc:MGI:108080]	protein_coding	0.000315617	0.000385322	Down
Serpinf2	1.27249	serine (or cysteine) peptidase inhibitor, clade F, member 2 [Source:MGI Symbol;Acc:MGI:107173]	protein_coding	NA	NA	NA
Serping1	1.17087	serine (or cysteine) peptidase inhibitor, clade G, member 1 [Source:MGI Symbol;Acc:MGI:894696]	protein_coding	0.00694966	0.0104887	Up
Serpinh1	0.866791	serine (or cysteine) peptidase inhibitor, clade H, member 1 [Source:MGI Symbol;Acc:MGI:88283]	protein_coding	0.0239439	0.0312014	Down
Serpini1	0.543822	serine (or cysteine) peptidase inhibitor, clade I, member 1 [Source:MGI Symbol;Acc:MGI:1194506]	protein_coding	0.000446642	0.000569212	Down
Serpini2	1	serine (or cysteine) peptidase inhibitor, clade I, member 2 [Source:MGI Symbol;Acc:MGI:1915181]	protein_coding	NA	NA	Unchanged
Sertad1	0.774351	SERTA domain containing 1 [Source:MGI Symbol;Acc:MGI:1913438]	protein_coding	0.11155	0.181128	Unchanged
Sertad2	0.865902	SERTA domain containing 2 [Source:MGI Symbol;Acc:MGI:1931026]	processed_transcript	0.0944208	0.269944	Unchanged
Sertad3	0.915264	SERTA domain containing 3 [Source:MGI Symbol;Acc:MGI:2180697]	protein_coding	0.135099	0.631649	Unchanged
Sertad4	0.484789	SERTA domain containing 4 [Source:MGI Symbol;Acc:MGI:2443496]	protein_coding	0.0144821	0.0194169	Down
Sertm1	0.600763	serine rich and transmembrane domain containing 1 [Source:MGI Symbol;Acc:MGI:3607715]	protein_coding	NA	NA	NA
Sesn1	1.22954	sestrin 1 [Source:MGI Symbol;Acc:MGI:2155278]	protein_coding	0.0813982	0.136019	Unchanged
Sesn2	0.96256	sestrin 2 [Source:MGI Symbol;Acc:MGI:2651874]	protein_coding	0.942631	0.800376	Unchanged
Sesn3	1.18767	sestrin 3 [Source:MGI Symbol;Acc:MGI:1922997]	protein_coding	0.05546	0.0916266	Unchanged
Sestd1	1.05284	SEC14 and spectrin domains 1 [Source:MGI Symbol;Acc:MGI:1916262]	protein_coding	0.0326892	0.682331	Up
Set	0.897878	SET nuclear oncogene [Source:MGI Symbol;Acc:MGI:1860267]	protein_coding	0.000736314	0.0419339	Down
Setbp1	0.989848	SET binding protein 1 [Source:MGI Symbol;Acc:MGI:1933199]	protein_coding	0.255125	0.947784	Unchanged
Setd1a	0.901048	SET domain containing 1A [Source:MGI Symbol;Acc:MGI:2446244]	protein_coding	0.184238	0.484159	Unchanged
Setd1b	1.19665	SET domain containing 1B [Source:MGI Symbol;Acc:MGI:2652820]	retained_intron	0.0103038	0.0654076	Up
Setd2	1.15345	SET domain containing 2 [Source:MGI Symbol;Acc:MGI:1918177]	protein_coding	0.015713	0.0553117	Up
Setd3	1.13304	SET domain containing 3 [Source:MGI Symbol;Acc:MGI:1289184]	protein_coding	0.000167311	0.0227872	Up
Setd4	0.653329	SET domain containing 4 [Source:MGI Symbol;Acc:MGI:2136890]	retained_intron	0.0247441	0.10749	Down
Setd5	1.18964	SET domain containing 5 [Source:MGI Symbol;Acc:MGI:1920145]	retained_intron	0.00130118	0.0202116	Up
Setd6	1.08662	SET domain containing 6 [Source:MGI Symbol;Acc:MGI:1913333]	protein_coding	0.0618591	0.66893	Unchanged
Setd7	1.31624	SET domain containing (lysine methyltransferase) 7 [Source:MGI Symbol;Acc:MGI:1920501]	protein_coding	0.00832431	0.00948774	Up
Setd9-ps	0.565065	SET domain containing 9, pseudogene [Source:MGI Symbol;Acc:MGI:3705835]	unitary_pseudogene	NA	NA	NA
Setdb1	1.04917	SET domain, bifurcated 1 [Source:MGI Symbol;Acc:MGI:1934229]	retained_intron	0.603757	0.734057	Unchanged
Setdb2	1.03815	SET domain, bifurcated 2 [Source:MGI Symbol;Acc:MGI:2685139]	protein_coding	0.0348177	0.17515	Up
Setmar	1.11426	SET domain without mariner transposase fusion [Source:MGI Symbol;Acc:MGI:1921979]	protein_coding	0.0998781	0.535363	Unchanged
Setx	1.05023	senataxin [Source:MGI Symbol;Acc:MGI:2443480]	protein_coding	0.0581851	0.754463	Unchanged
Sez6	0.581661	seizure related gene 6 [Source:MGI Symbol;Acc:MGI:104745]	protein_coding	0.112995	0.221851	Unchanged
Sez6l	0.939707	seizure related 6 homolog like [Source:MGI Symbol;Acc:MGI:1935121]	protein_coding	NA	NA	NA
Sez6l2	0.542726	seizure related 6 homolog like 2 [Source:MGI Symbol;Acc:MGI:2385295]	protein_coding	0.0660062	0.11748	Unchanged
Sf1	0.983764	splicing factor 1 [Source:MGI Symbol;Acc:MGI:1095403]	protein_coding	0.000227628	0.0444158	Down
Sf3a1	0.963324	splicing factor 3a, subunit 1 [Source:MGI Symbol;Acc:MGI:1914715]	retained_intron	0.0357655	0.763735	Down
Sf3a2	1.03525	splicing factor 3a, subunit 2 [Source:MGI Symbol;Acc:MGI:104912]	protein_coding	0.0178251	0.171498	Up
Sf3a3	0.983748	splicing factor 3a, subunit 3 [Source:MGI Symbol;Acc:MGI:1922312]	protein_coding	0.0454558	0.91899	Down
Sf3b1	0.945013	splicing factor 3b, subunit 1 [Source:MGI Symbol;Acc:MGI:1932339]	protein_coding	0.000676673	0.0269776	Down
Sf3b2	0.956856	splicing factor 3b, subunit 2 [Source:MGI Symbol;Acc:MGI:2441856]	retained_intron	0.0169756	0.582989	Down
Sf3b3	1.22683	splicing factor 3b, subunit 3 [Source:MGI Symbol;Acc:MGI:1289341]	protein_coding	0.00111281	0.00690371	Up
Sf3b4	0.985941	splicing factor 3b, subunit 4 [Source:MGI Symbol;Acc:MGI:109580]	protein_coding	0.0500778	0.858341	Unchanged
Sf3b5	0.787336	splicing factor 3b, subunit 5 [Source:MGI Symbol;Acc:MGI:1913375]	protein_coding	0.00352683	0.00293267	Down
Sf3b6	0.844751	splicing factor 3B, subunit 6 [Source:MGI Symbol;Acc:MGI:1913305]	protein_coding	0.00158918	0.0112969	Down
Sfi1	0.993278	Sfi1 homolog, spindle assembly associated (yeast) [Source:MGI Symbol;Acc:MGI:1926137]	protein_coding	0.00403221	0.0271461	Down
Sfmbt1	0.929021	Scm-like with four mbt domains 1 [Source:MGI Symbol;Acc:MGI:1859609]	protein_coding	0.00672988	0.0314799	Down
Sfmbt2	0.652814	Scm-like with four mbt domains 2 [Source:MGI Symbol;Acc:MGI:2447794]	protein_coding	NA	NA	NA
Sfn	0.640634	stratifin [Source:MGI Symbol;Acc:MGI:1891831]	protein_coding	0.0079141	0.0205728	Down
Sfpq	1.02928	splicing factor proline/glutamine rich (polypyrimidine tract binding protein associated) [Source:MGI Symbol;Acc:MGI:1918764]	protein_coding	0.0108213	0.0379823	Up
Sfr1	1.02362	SWI5 dependent recombination repair 1 [Source:MGI Symbol;Acc:MGI:1915038]	protein_coding	0.0291134	0.803849	Up
Sfrp1	0.701563	secreted frizzled-related protein 1 [Source:MGI Symbol;Acc:MGI:892014]	protein_coding	0.0185323	0.0742986	Down
Sfrp2	1.23069	secreted frizzled-related protein 2 [Source:MGI Symbol;Acc:MGI:108078]	protein_coding	0.218625	0.438048	Unchanged
Sfrp4	0.868215	secreted frizzled-related protein 4 [Source:MGI Symbol;Acc:MGI:892010]	protein_coding	NA	NA	NA
Sfrp5	1.12802	secreted frizzled-related sequence protein 5 [Source:MGI Symbol;Acc:MGI:1860298]	protein_coding	0.406669	0.518388	Unchanged
Sfswap	0.910807	splicing factor SWAP [Source:MGI Symbol;Acc:MGI:101760]	protein_coding	1.69759e-06	1.19107e-05	Down
Sft2d1	0.796135	SFT2 domain containing 1 [Source:MGI Symbol;Acc:MGI:1918689]	protein_coding	0.000202053	0.00355543	Down
Sft2d2	0.927633	SFT2 domain containing 2 [Source:MGI Symbol;Acc:MGI:1917362]	protein_coding	0.0277296	0.366776	Down
Sft2d3	0.953913	SFT2 domain containing 3 [Source:MGI Symbol;Acc:MGI:1914408]	protein_coding	0.043188	0.752506	Down
Sfta2	1.00511	surfactant associated 2 [Source:MGI Symbol;Acc:MGI:3643293]	protein_coding	NA	NA	NA
Sfta3-ps	NA	surfactant associated 3, pseudogene [Source:MGI Symbol;Acc:MGI:2144804]	retained_intron	NA	NA	NA
Sftpa1	1.02323	surfactant associated protein A1 [Source:MGI Symbol;Acc:MGI:109518]	protein_coding	NA	NA	NA
Sftpb	1.22297	surfactant associated protein B [Source:MGI Symbol;Acc:MGI:109516]	protein_coding	NA	NA	NA
Sftpc	1.33639	surfactant associated protein C [Source:MGI Symbol;Acc:MGI:109517]	retained_intron	NA	NA	NA
Sftpd	0.780103	surfactant associated protein D [Source:MGI Symbol;Acc:MGI:109515]	protein_coding	NA	NA	NA
Sfxn1	1.16481	sideroflexin 1 [Source:MGI Symbol;Acc:MGI:2137677]	protein_coding	0.00280565	0.012508	Up
Sfxn2	1.13398	sideroflexin 2 [Source:MGI Symbol;Acc:MGI:2137678]	retained_intron	0.0599824	0.293371	Unchanged
Sfxn3	0.846505	sideroflexin 3 [Source:MGI Symbol;Acc:MGI:2137679]	protein_coding	0.407151	0.706979	Unchanged
Sfxn4	0.949936	sideroflexin 4 [Source:MGI Symbol;Acc:MGI:2137680]	nonsense_mediated_decay	0.224714	0.969248	Unchanged
Sfxn5	0.916507	sideroflexin 5 [Source:MGI Symbol;Acc:MGI:2137681]	protein_coding	0.0768235	0.352312	Unchanged
Sgca	0.55932	sarcoglycan, alpha (dystrophin-associated glycoprotein) [Source:MGI Symbol;Acc:MGI:894698]	protein_coding	0.0613186	0.0922086	Unchanged
Sgcb	0.960308	sarcoglycan, beta (dystrophin-associated glycoprotein) [Source:MGI Symbol;Acc:MGI:1346523]	protein_coding	0.0691956	0.554443	Unchanged
Sgcd	1.06919	sarcoglycan, delta (dystrophin-associated glycoprotein) [Source:MGI Symbol;Acc:MGI:1346525]	processed_transcript	0.230975	0.434842	Unchanged
Sgce	1.14048	sarcoglycan, epsilon [Source:MGI Symbol;Acc:MGI:1329042]	protein_coding	0.109922	0.180652	Unchanged
Sgcg	0.567314	sarcoglycan, gamma (dystrophin-associated glycoprotein) [Source:MGI Symbol;Acc:MGI:1346524]	protein_coding	0.0678469	0.110824	Unchanged
Sgcz	1.05879	sarcoglycan zeta [Source:MGI Symbol;Acc:MGI:2388820]	nonsense_mediated_decay	NA	NA	NA
Sgf29	1.03788	SAGA complex associated factor 29 [Source:MGI Symbol;Acc:MGI:1922815]	processed_transcript	0.0774994	0.263338	Unchanged
Sgip1	0.839527	SH3-domain GRB2-like (endophilin) interacting protein 1 [Source:MGI Symbol;Acc:MGI:1920344]	retained_intron	0.217303	0.322401	Unchanged
Sgk1	0.975304	serum/glucocorticoid regulated kinase 1 [Source:MGI Symbol;Acc:MGI:1340062]	protein_coding	0.760398	0.851359	Unchanged
Sgk2	0.935868	serum/glucocorticoid regulated kinase 2 [Source:MGI Symbol;Acc:MGI:1351318]	protein_coding	0.33115	0.462944	Unchanged
Sgk3	0.950986	serum/glucocorticoid regulated kinase 3 [Source:MGI Symbol;Acc:MGI:2182368]	protein_coding	0.389681	0.742939	Unchanged
Sgms1	1.53098	sphingomyelin synthase 1 [Source:MGI Symbol;Acc:MGI:2444110]	protein_coding	2.35173e-08	1.7747e-09	Up
Sgms2	1.22133	sphingomyelin synthase 2 [Source:MGI Symbol;Acc:MGI:1921692]	protein_coding	0.102768	0.329315	Unchanged
Sgo1	1.23732	shugoshin 1 [Source:MGI Symbol;Acc:MGI:1919665]	protein_coding	NA	NA	NA
Sgo2a	1.37945	shugoshin 2A [Source:MGI Symbol;Acc:MGI:1098767]	protein_coding	0.110252	0.17902	Unchanged
Sgo2b	1.06452	shugoshin 2B [Source:MGI Symbol;Acc:MGI:3644562]	transcribed_unprocessed_pseudogene	NA	NA	NA
Sgpl1	1.23768	sphingosine phosphate lyase 1 [Source:MGI Symbol;Acc:MGI:1261415]	protein_coding	0.0161865	0.0814463	Up
Sgpp1	1.02949	sphingosine-1-phosphate phosphatase 1 [Source:MGI Symbol;Acc:MGI:2135760]	protein_coding	0.138082	0.939525	Unchanged
Sgpp2	0.763561	sphingosine-1-phosphate phosphatase 2 [Source:MGI Symbol;Acc:MGI:3589109]	protein_coding	NA	NA	NA
Sgsh	1.08107	N-sulfoglucosamine sulfohydrolase (sulfamidase) [Source:MGI Symbol;Acc:MGI:1350341]	nonsense_mediated_decay	0.277846	0.392354	Unchanged
Sgsm1	0.827585	small G protein signaling modulator 1 [Source:MGI Symbol;Acc:MGI:107320]	protein_coding	NA	NA	NA
Sgsm2	0.798963	small G protein signaling modulator 2 [Source:MGI Symbol;Acc:MGI:2144695]	protein_coding	1	0.968369	Unchanged
Sgsm3	0.97035	small G protein signaling modulator 3 [Source:MGI Symbol;Acc:MGI:1916329]	protein_coding	0.0623551	0.616924	Unchanged
Sgta	0.863528	small glutamine-rich tetratricopeptide repeat (TPR)-containing, alpha [Source:MGI Symbol;Acc:MGI:1098703]	protein_coding	3.17407e-05	9.12921e-05	Down
Sgtb	1.3068	small glutamine-rich tetratricopeptide repeat (TPR)-containing, beta [Source:MGI Symbol;Acc:MGI:2444615]	protein_coding	0.0156295	0.0616279	Up
Sh2b1	0.941285	SH2B adaptor protein 1 [Source:MGI Symbol;Acc:MGI:1201407]	protein_coding	0.145761	0.921181	Unchanged
Sh2b2	0.98606	SH2B adaptor protein 2 [Source:MGI Symbol;Acc:MGI:1345171]	protein_coding	0.0346958	0.0612118	Down
Sh2b3	0.873073	SH2B adaptor protein 3 [Source:MGI Symbol;Acc:MGI:893598]	nonsense_mediated_decay	0.00866655	0.0243867	Down
Sh2d1a	0.62995	SH2 domain containing 1A [Source:MGI Symbol;Acc:MGI:1328352]	processed_transcript	NA	NA	NA
Sh2d1b1	0.905828	SH2 domain containing 1B1 [Source:MGI Symbol;Acc:MGI:1349420]	protein_coding	NA	NA	NA
Sh2d1b2	1.19021	SH2 domain containing 1B2 [Source:MGI Symbol;Acc:MGI:3622649]	protein_coding	NA	NA	NA
Sh2d2a	0.447184	SH2 domain containing 2A [Source:MGI Symbol;Acc:MGI:1351596]	protein_coding	NA	NA	NA
Sh2d3c	0.803116	SH2 domain containing 3C [Source:MGI Symbol;Acc:MGI:1351631]	protein_coding	0.0313384	0.0620406	Down
Sh2d4a	0.908101	SH2 domain containing 4A [Source:MGI Symbol;Acc:MGI:1919531]	protein_coding	0.684352	0.863607	Unchanged
Sh2d4b	5.4991	SH2 domain containing 4B [Source:MGI Symbol;Acc:MGI:1925182]	protein_coding	2.66748e-10	9.87866e-15	Up
Sh2d5	0.93753	SH2 domain containing 5 [Source:MGI Symbol;Acc:MGI:2446215]	protein_coding	1	0.830607	Unchanged
Sh2d6	0.67264	SH2 domain containing 6 [Source:MGI Symbol;Acc:MGI:1918380]	protein_coding	NA	NA	NA
Sh2d7	0.697977	SH2 domain containing 7 [Source:MGI Symbol;Acc:MGI:2441692]	protein_coding	NA	NA	NA
Sh3bgr	0.491352	SH3-binding domain glutamic acid-rich protein [Source:MGI Symbol;Acc:MGI:1354740]	protein_coding	0.00887391	0.0106912	Down
Sh3bgrl	1.30706	SH3-binding domain glutamic acid-rich protein like [Source:MGI Symbol;Acc:MGI:1930849]	protein_coding	0.00280565	0.00206701	Up
Sh3bgrl2	1.12286	SH3 domain binding glutamic acid-rich protein like 2 [Source:MGI Symbol;Acc:MGI:1915350]	protein_coding	0.0551674	0.263189	Unchanged
Sh3bgrl3	0.779676	SH3 domain binding glutamic acid-rich protein-like 3 [Source:MGI Symbol;Acc:MGI:1920973]	protein_coding	0.0916766	0.15008	Unchanged
Sh3bp1	0.601846	SH3-domain binding protein 1 [Source:MGI Symbol;Acc:MGI:104603]	protein_coding	0.0607814	0.127649	Unchanged
Sh3bp2	1.15018	SH3-domain binding protein 2 [Source:MGI Symbol;Acc:MGI:1346349]	protein_coding	1	0.903427	Unchanged
Sh3bp4	0.844753	SH3-domain binding protein 4 [Source:MGI Symbol;Acc:MGI:2138297]	protein_coding	0.0197923	0.0704427	Down
Sh3bp5	1.04664	SH3-domain binding protein 5 (BTK-associated) [Source:MGI Symbol;Acc:MGI:1344391]	nonsense_mediated_decay	0.449207	0.57119	Unchanged
Sh3bp5l	1.09944	SH3 binding domain protein 5 like [Source:MGI Symbol;Acc:MGI:1933124]	protein_coding	0.370075	0.930713	Unchanged
Sh3d19	0.947325	SH3 domain protein D19 [Source:MGI Symbol;Acc:MGI:1350923]	protein_coding	0.037187	0.0572272	Down
Sh3d21	0.897635	SH3 domain containing 21 [Source:MGI Symbol;Acc:MGI:1914188]	protein_coding	0.229454	0.5329	Unchanged
Sh3d2c-ps1	1	SH3 domain protein 2C, pseudogene 1 [Source:MGI Symbol;Acc:MGI:1313300]	processed_pseudogene	NA	NA	Unchanged
Sh3gl1	0.932875	SH3-domain GRB2-like 1 [Source:MGI Symbol;Acc:MGI:700010]	protein_coding	0.031923	0.355368	Down
Sh3gl2	0.870371	SH3-domain GRB2-like 2 [Source:MGI Symbol;Acc:MGI:700009]	protein_coding	NA	NA	NA
Sh3gl3	0.908503	SH3-domain GRB2-like 3 [Source:MGI Symbol;Acc:MGI:700011]	protein_coding	0.787263	0.756921	Unchanged
Sh3glb1	0.91073	SH3-domain GRB2-like B1 (endophilin) [Source:MGI Symbol;Acc:MGI:1859730]	protein_coding	9.48368e-09	3.12641e-10	Down
Sh3glb2	1.27964	SH3-domain GRB2-like endophilin B2 [Source:MGI Symbol;Acc:MGI:2385131]	protein_coding	1.4512e-14	6.49661e-18	Up
Sh3kbp1	1.03392	SH3-domain kinase binding protein 1 [Source:MGI Symbol;Acc:MGI:1889583]	protein_coding	0.000171429	0.000115612	Up
Sh3pxd2a	1.3838	SH3 and PX domains 2A [Source:MGI Symbol;Acc:MGI:1298393]	protein_coding	0.0389686	0.0672242	Up
Sh3pxd2b	0.893251	SH3 and PX domains 2B [Source:MGI Symbol;Acc:MGI:2442062]	protein_coding	0.122988	0.516259	Unchanged
Sh3rf1	0.778253	SH3 domain containing ring finger 1 [Source:MGI Symbol;Acc:MGI:1913066]	protein_coding	0.00788888	0.0338087	Down
Sh3rf2	0.910025	SH3 domain containing ring finger 2 [Source:MGI Symbol;Acc:MGI:2444628]	protein_coding	0.236349	0.345277	Unchanged
Sh3rf3	0.910841	SH3 domain containing ring finger 3 [Source:MGI Symbol;Acc:MGI:2444637]	protein_coding	0.249966	0.863932	Unchanged
Sh3tc1	1.93812	SH3 domain and tetratricopeptide repeats 1 [Source:MGI Symbol;Acc:MGI:2678949]	protein_coding	2.83108e-05	2.50861e-05	Up
Sh3tc2	0.513143	SH3 domain and tetratricopeptide repeats 2 [Source:MGI Symbol;Acc:MGI:2444417]	protein_coding	2.02e-06	8.51808e-08	Down
Sh3yl1	1.19661	Sh3 domain YSC-like 1 [Source:MGI Symbol;Acc:MGI:1346118]	retained_intron	0.039153	0.0613506	Up
Shank1	0.845006	SH3 and multiple ankyrin repeat domains 1 [Source:MGI Symbol;Acc:MGI:3613677]	protein_coding	0.201682	0.402895	Unchanged
Shank2	0.712963	SH3 and multiple ankyrin repeat domains 2 [Source:MGI Symbol;Acc:MGI:2671987]	protein_coding	NA	NA	NA
Shank3	0.674687	SH3 and multiple ankyrin repeat domains 3 [Source:MGI Symbol;Acc:MGI:1930016]	protein_coding	1.52762e-05	7.59648e-07	Down
Sharpin	0.872399	SHANK-associated RH domain interacting protein [Source:MGI Symbol;Acc:MGI:1913331]	processed_transcript	0.00762978	0.138437	Down
Shb	0.775207	src homology 2 domain-containing transforming protein B [Source:MGI Symbol;Acc:MGI:98294]	processed_transcript	0.0349842	0.0421854	Down
Shbg	1.01174	sex hormone binding globulin [Source:MGI Symbol;Acc:MGI:98295]	protein_coding	NA	NA	NA
Shc1	1.05311	src homology 2 domain-containing transforming protein C1 [Source:MGI Symbol;Acc:MGI:98296]	protein_coding	0.0633218	0.245347	Unchanged
Shc2	0.83666	SHC (Src homology 2 domain containing) transforming protein 2 [Source:MGI Symbol;Acc:MGI:106180]	retained_intron	0.103756	0.580329	Unchanged
Shc3	1.04051	src homology 2 domain-containing transforming protein C3 [Source:MGI Symbol;Acc:MGI:106179]	protein_coding	NA	NA	NA
Shc4	0.707087	SHC (Src homology 2 domain containing) family, member 4 [Source:MGI Symbol;Acc:MGI:2655364]	protein_coding	1	0.994695	Unchanged
Shcbp1	0.954951	Shc SH2-domain binding protein 1 [Source:MGI Symbol;Acc:MGI:1338802]	protein_coding	NA	NA	NA
Shcbp1l	1.30707	Shc SH2-domain binding protein 1-like [Source:MGI Symbol;Acc:MGI:1919086]	protein_coding	NA	NA	NA
Shd	0.885601	src homology 2 domain-containing transforming protein D [Source:MGI Symbol;Acc:MGI:1099461]	protein_coding	NA	NA	NA
She	0.763187	src homology 2 domain-containing transforming protein E [Source:MGI Symbol;Acc:MGI:1099462]	protein_coding	0.00290462	0.00378056	Down
Shf	0.753145	Src homology 2 domain containing F [Source:MGI Symbol;Acc:MGI:3613669]	protein_coding	0.591479	0.737672	Unchanged
Shfl	0.594766	shiftless antiviral inhibitor of ribosomal frameshifting [Source:MGI Symbol;Acc:MGI:2441788]	protein_coding	0.000304127	0.000336046	Down
Shh	0.93471	sonic hedgehog [Source:MGI Symbol;Acc:MGI:98297]	protein_coding	NA	NA	NA
Shisa2	0.672769	shisa family member 2 [Source:MGI Symbol;Acc:MGI:2444716]	protein_coding	0.0766387	0.126879	Unchanged
Shisa3	1.52083	shisa family member 3 [Source:MGI Symbol;Acc:MGI:3041225]	protein_coding	NA	NA	NA
Shisa4	0.350622	shisa family member 4 [Source:MGI Symbol;Acc:MGI:1924802]	protein_coding	0.0011171	0.00111706	Down
Shisa5	0.844505	shisa family member 5 [Source:MGI Symbol;Acc:MGI:1915044]	protein_coding	0.0142256	0.0322858	Down
Shisa6	0.625381	shisa family member 6 [Source:MGI Symbol;Acc:MGI:2685725]	processed_transcript	NA	NA	NA
Shisa7	1.12162	shisa family member 7 [Source:MGI Symbol;Acc:MGI:3605641]	protein_coding	0.0588764	0.106709	Unchanged
Shisa8	0.770431	shisa family member 8 [Source:MGI Symbol;Acc:MGI:2146080]	protein_coding	NA	NA	NA
Shisa9	1.51745	shisa family member 9 [Source:MGI Symbol;Acc:MGI:1919805]	processed_transcript	NA	NA	NA
Shisal1	0.402988	shisa like 1 [Source:MGI Symbol;Acc:MGI:1919551]	protein_coding	NA	NA	NA
Shisal2a	0.580296	shisa like 2A [Source:MGI Symbol;Acc:MGI:3651644]	protein_coding	NA	NA	NA
Shisal2b	1.02194	shisa like 2B [Source:MGI Symbol;Acc:MGI:1925053]	protein_coding	NA	NA	NA
Shkbp1	0.816726	Sh3kbp1 binding protein 1 [Source:MGI Symbol;Acc:MGI:2385803]	protein_coding	0.0191091	0.180915	Down
Shld1	0.844084	shieldin complex subunit 1 [Source:MGI Symbol;Acc:MGI:1920997]	protein_coding	0.0225145	0.0675077	Down
Shld2	1.22028	shieldin complex subunit 2 [Source:MGI Symbol;Acc:MGI:1922948]	protein_coding	0.0188877	0.16256	Up
Shld3	1.0766	shieldin complex subunit 3 [Source:MGI Symbol;Acc:MGI:6194609]	protein_coding	0.201797	0.928971	Unchanged
Shmt1	1.03707	serine hydroxymethyltransferase 1 (soluble) [Source:MGI Symbol;Acc:MGI:98299]	protein_coding	0.0208447	0.0577366	Up
Shmt2	0.997305	serine hydroxymethyltransferase 2 (mitochondrial) [Source:MGI Symbol;Acc:MGI:1277989]	protein_coding	0.548814	0.841334	Unchanged
Shoc1	1.02354	shortage in chiasmata 1 [Source:MGI Symbol;Acc:MGI:2140313]	protein_coding	NA	NA	NA
Shoc2	1.13358	Shoc2, leucine rich repeat scaffold protein [Source:MGI Symbol;Acc:MGI:1927197]	protein_coding	0.49297	0.64095	Unchanged
Shox2	0.907192	short stature homeobox 2 [Source:MGI Symbol;Acc:MGI:1201673]	protein_coding	1	0.94528	Unchanged
Shpk	0.999585	sedoheptulokinase [Source:MGI Symbol;Acc:MGI:1921887]	nonsense_mediated_decay	0.0674672	0.789505	Unchanged
Shprh	1.14265	SNF2 histone linker PHD RING helicase [Source:MGI Symbol;Acc:MGI:1917581]	nonsense_mediated_decay	0.187422	0.471826	Unchanged
Shq1	0.857616	SHQ1 homolog (S. cerevisiae) [Source:MGI Symbol;Acc:MGI:1919421]	protein_coding	0.179765	0.668996	Unchanged
Shroom1	0.947965	shroom family member 1 [Source:MGI Symbol;Acc:MGI:1919024]	protein_coding	0.746953	0.781426	Unchanged
Shroom2	1.27233	shroom family member 2 [Source:MGI Symbol;Acc:MGI:107194]	processed_transcript	0.0377394	0.056863	Up
Shroom3	1.8833	shroom family member 3 [Source:MGI Symbol;Acc:MGI:1351655]	protein_coding	0.0562233	0.0927543	Unchanged
Shroom4	1.03416	shroom family member 4 [Source:MGI Symbol;Acc:MGI:2685570]	protein_coding	0.13273	0.654379	Unchanged
Shtn1	1.32193	shootin 1 [Source:MGI Symbol;Acc:MGI:1918903]	protein_coding	0.00544857	0.00417571	Up
Siae	1.13475	sialic acid acetylesterase [Source:MGI Symbol;Acc:MGI:104803]	protein_coding	0.0313252	0.384753	Up
Siah1-ps1	NA	siah E3 ubiquitin protein ligase 1, pseudogene 1 [Source:MGI Symbol;Acc:MGI:108066]	processed_pseudogene	NA	NA	NA
Siah1-ps2	1.23312	siah E3 ubiquitin protein ligase 1, pseudogene 2 [Source:MGI Symbol;Acc:MGI:108065]	processed_pseudogene	NA	NA	NA
Siah1a	1.0086	siah E3 ubiquitin protein ligase 1A [Source:MGI Symbol;Acc:MGI:108064]	protein_coding	0.106053	0.858035	Unchanged
Siah1b	0.878335	siah E3 ubiquitin protein ligase 1B [Source:MGI Symbol;Acc:MGI:108063]	protein_coding	1	0.880319	Unchanged
Siah2	0.947441	siah E3 ubiquitin protein ligase 2 [Source:MGI Symbol;Acc:MGI:108062]	protein_coding	0.171949	0.666866	Unchanged
Siah3	1.16985	siah E3 ubiquitin protein ligase family member 3 [Source:MGI Symbol;Acc:MGI:2685758]	protein_coding	NA	NA	NA
Sidt1	0.447595	SID1 transmembrane family, member 1 [Source:MGI Symbol;Acc:MGI:2443155]	processed_transcript	NA	NA	NA
Sidt2	0.996405	SID1 transmembrane family, member 2 [Source:MGI Symbol;Acc:MGI:2446134]	protein_coding	0.0478696	0.499944	Down
Sigirr	0.581574	single immunoglobulin and toll-interleukin 1 receptor (TIR) domain [Source:MGI Symbol;Acc:MGI:1344402]	protein_coding	0.000921323	0.00139008	Down
Siglec1	1.14285	sialic acid binding Ig-like lectin 1, sialoadhesin [Source:MGI Symbol;Acc:MGI:99668]	protein_coding	0.225728	0.634306	Unchanged
Siglec15	1	sialic acid binding Ig-like lectin 15 [Source:MGI Symbol;Acc:MGI:3646642]	protein_coding	NA	NA	Unchanged
Siglece	0.797009	sialic acid binding Ig-like lectin E [Source:MGI Symbol;Acc:MGI:1932475]	protein_coding	0.295088	0.673734	Unchanged
Siglecf	1.04679	sialic acid binding Ig-like lectin F [Source:MGI Symbol;Acc:MGI:2681107]	retained_intron	NA	NA	NA
Siglecg	0.446735	sialic acid binding Ig-like lectin G [Source:MGI Symbol;Acc:MGI:2443630]	protein_coding	NA	NA	NA
Siglech	0.665189	sialic acid binding Ig-like lectin H [Source:MGI Symbol;Acc:MGI:2443256]	nonsense_mediated_decay	0.309891	0.592582	Unchanged
Siglecl1	NA	Siglec family like 1 [Source:MGI Symbol;Acc:MGI:3780678]	lncRNA	NA	NA	NA
Sigmar1	1.45807	sigma non-opioid intracellular receptor 1 [Source:MGI Symbol;Acc:MGI:1195268]	protein_coding	3.45318e-08	7.60159e-10	Up
Sik1	0.489589	salt inducible kinase 1 [Source:MGI Symbol;Acc:MGI:104754]	protein_coding	0.0450682	0.0734652	Down
Sik2	1.6936	salt inducible kinase 2 [Source:MGI Symbol;Acc:MGI:2445031]	protein_coding	1.00607e-09	6.16208e-11	Up
Sik3	1.07279	SIK family kinase 3 [Source:MGI Symbol;Acc:MGI:2446296]	protein_coding	0.000320946	0.000843875	Up
Sike1	1.09032	suppressor of IKBKE 1 [Source:MGI Symbol;Acc:MGI:1913891]	protein_coding	0.00546788	0.337491	Up
Sil1	0.981722	endoplasmic reticulum chaperone SIL1 homolog (S. cerevisiae) [Source:MGI Symbol;Acc:MGI:1932040]	processed_transcript	0.0722205	0.919715	Unchanged
Sim1	0.750456	single-minded family bHLH transcription factor 1 [Source:MGI Symbol;Acc:MGI:98306]	protein_coding	NA	NA	NA
Sim2	1.15217	single-minded family bHLH transcription factor 2 [Source:MGI Symbol;Acc:MGI:98307]	nonsense_mediated_decay	0.259294	0.382127	Unchanged
Simc1	1.21896	SUMO-interacting motifs containing 1 [Source:MGI Symbol;Acc:MGI:2442599]	protein_coding	0.0185715	0.0348644	Up
Sin3a	1.08403	transcriptional regulator, SIN3A (yeast) [Source:MGI Symbol;Acc:MGI:107157]	protein_coding	0.63342	0.710234	Unchanged
Sin3b	0.821901	transcriptional regulator, SIN3B (yeast) [Source:MGI Symbol;Acc:MGI:107158]	protein_coding	0.000437762	0.0110977	Down
Sinhcaf	0.789345	SIN3-HDAC complex associated factor [Source:MGI Symbol;Acc:MGI:1929091]	protein_coding	0.692212	0.909388	Unchanged
Sipa1	0.749155	signal-induced proliferation associated gene 1 [Source:MGI Symbol;Acc:MGI:107576]	protein_coding	0.890309	0.870043	Unchanged
Sipa1l1	1.21435	signal-induced proliferation-associated 1 like 1 [Source:MGI Symbol;Acc:MGI:2443679]	processed_transcript	1.4901e-06	1.15509e-06	Up
Sipa1l2	0.742261	signal-induced proliferation-associated 1 like 2 [Source:MGI Symbol;Acc:MGI:2676970]	protein_coding	0.599649	0.81479	Unchanged
Sipa1l3	1.35408	signal-induced proliferation-associated 1 like 3 [Source:MGI Symbol;Acc:MGI:1921456]	protein_coding	2.82925e-05	2.43442e-05	Up
Sirpa	0.780688	signal-regulatory protein alpha [Source:MGI Symbol;Acc:MGI:108563]	processed_transcript	0.255163	0.591554	Unchanged
Sirpb1a	0.507937	signal-regulatory protein beta 1A [Source:MGI Symbol;Acc:MGI:2444824]	protein_coding	NA	NA	NA
Sirpb1b	0.994241	signal-regulatory protein beta 1B [Source:MGI Symbol;Acc:MGI:3779828]	protein_coding	NA	NA	NA
Sirpb1c	0.836985	signal-regulatory protein beta 1C [Source:MGI Symbol;Acc:MGI:3807521]	protein_coding	NA	NA	NA
Sirt1	1.05207	sirtuin 1 [Source:MGI Symbol;Acc:MGI:2135607]	protein_coding	0.349127	0.765899	Unchanged
Sirt2	1.0979	sirtuin 2 [Source:MGI Symbol;Acc:MGI:1927664]	protein_coding	0.00394898	0.0128111	Up
Sirt3	0.979477	sirtuin 3 [Source:MGI Symbol;Acc:MGI:1927665]	nonsense_mediated_decay	0.00184226	0.0132215	Down
Sirt4	0.996714	sirtuin 4 [Source:MGI Symbol;Acc:MGI:1922637]	protein_coding	0.188841	0.573499	Unchanged
Sirt5	0.886626	sirtuin 5 [Source:MGI Symbol;Acc:MGI:1915596]	retained_intron	0.00958947	0.12891	Down
Sirt6	1.00326	sirtuin 6 [Source:MGI Symbol;Acc:MGI:1354161]	protein_coding	0.0131814	0.103581	Up
Sirt7	0.946079	sirtuin 7 [Source:MGI Symbol;Acc:MGI:2385849]	retained_intron	0.0721232	0.261974	Unchanged
Sis	0.904738	sucrase isomaltase (alpha-glucosidase) [Source:MGI Symbol;Acc:MGI:1917233]	protein_coding	NA	NA	NA
Sit1	0.518128	suppression inducing transmembrane adaptor 1 [Source:MGI Symbol;Acc:MGI:1889342]	protein_coding	NA	NA	NA
Siva1	0.785948	SIVA1, apoptosis-inducing factor [Source:MGI Symbol;Acc:MGI:1353606]	protein_coding	0.00605008	0.0135303	Down
Six1	1.12344	sine oculis-related homeobox 1 [Source:MGI Symbol;Acc:MGI:102780]	processed_transcript	0.0799147	0.196771	Unchanged
Six2	0.934261	sine oculis-related homeobox 2 [Source:MGI Symbol;Acc:MGI:102778]	protein_coding	NA	NA	NA
Six3	1.06543	sine oculis-related homeobox 3 [Source:MGI Symbol;Acc:MGI:102764]	protein_coding	NA	NA	NA
Six3os1	NA	SIX homeobox 3, opposite strand 1 [Source:MGI Symbol;Acc:MGI:1925118]	lncRNA	NA	NA	NA
Six4	0.844925	sine oculis-related homeobox 4 [Source:MGI Symbol;Acc:MGI:106034]	protein_coding	0.126884	0.360187	Unchanged
Six5	0.856164	sine oculis-related homeobox 5 [Source:MGI Symbol;Acc:MGI:106220]	protein_coding	0.0579761	0.112502	Unchanged
Six6	1.4915	sine oculis-related homeobox 6 [Source:MGI Symbol;Acc:MGI:1341840]	protein_coding	0.132963	0.313608	Unchanged
Ska1	0.642958	spindle and kinetochore associated complex subunit 1 [Source:MGI Symbol;Acc:MGI:1913718]	protein_coding	NA	NA	NA
Ska2	0.948849	spindle and kinetochore associated complex subunit 2 [Source:MGI Symbol;Acc:MGI:1913390]	protein_coding	0.0657751	0.535451	Unchanged
Ska2l-ps	1	spindle and kinetochore associated complex subunit 2-like, pseudogene [Source:MGI Symbol;Acc:MGI:3643639]	processed_pseudogene	NA	NA	Unchanged
Ska3	0.751308	spindle and kinetochore associated complex subunit 3 [Source:MGI Symbol;Acc:MGI:3041235]	protein_coding	NA	NA	NA
Skap1	0.594083	src family associated phosphoprotein 1 [Source:MGI Symbol;Acc:MGI:1925723]	protein_coding	NA	NA	NA
Skap2	1.00276	src family associated phosphoprotein 2 [Source:MGI Symbol;Acc:MGI:1889206]	protein_coding	0.00519966	0.124613	Up
Ski	1.06189	ski sarcoma viral oncogene homolog (avian) [Source:MGI Symbol;Acc:MGI:98310]	processed_transcript	0.210107	0.34829	Unchanged
Skida1	1.08034	SKI/DACH domain containing 1 [Source:MGI Symbol;Acc:MGI:1919918]	processed_transcript	0.118141	0.726488	Unchanged
Skil	1.19751	SKI-like [Source:MGI Symbol;Acc:MGI:106203]	protein_coding	0.103365	0.274969	Unchanged
Skint1	1	selection and upkeep of intraepithelial T cells 1 [Source:MGI Symbol;Acc:MGI:3649627]	protein_coding	NA	NA	Unchanged
Skint10	1	selection and upkeep of intraepithelial T cells 10 [Source:MGI Symbol;Acc:MGI:2685416]	protein_coding	NA	NA	Unchanged
Skint11	1	selection and upkeep of intraepithelial T cells 11 [Source:MGI Symbol;Acc:MGI:2685415]	protein_coding	NA	NA	Unchanged
Skint2	1.02623	selection and upkeep of intraepithelial T cells 2 [Source:MGI Symbol;Acc:MGI:3649629]	protein_coding	NA	NA	NA
Skint3	0.642898	selection and upkeep of intraepithelial T cells 3 [Source:MGI Symbol;Acc:MGI:3045331]	protein_coding	NA	NA	NA
Skint4	0.528341	selection and upkeep of intraepithelial T cells 4 [Source:MGI Symbol;Acc:MGI:2444425]	protein_coding	NA	NA	NA
Skint5	1	selection and upkeep of intraepithelial T cells 5 [Source:MGI Symbol;Acc:MGI:3650151]	protein_coding	NA	NA	Unchanged
Skint6	1	selection and upkeep of intraepithelial T cells 6 [Source:MGI Symbol;Acc:MGI:3649262]	protein_coding	NA	NA	Unchanged
Skint7	0.871529	selection and upkeep of intraepithelial T cells 7 [Source:MGI Symbol;Acc:MGI:3041190]	protein_coding	NA	NA	NA
Skint8	0.872293	selection and upkeep of intraepithelial T cells 8 [Source:MGI Symbol;Acc:MGI:3651523]	retained_intron	0.208981	0.70878	Unchanged
Skint9	1	selection and upkeep of intraepithelial T cells 9 [Source:MGI Symbol;Acc:MGI:3045341]	protein_coding	NA	NA	Unchanged
Skiv2l	1.05521	superkiller viralicidic activity 2-like (S. cerevisiae) [Source:MGI Symbol;Acc:MGI:1099835]	retained_intron	0.0641498	0.374081	Unchanged
Skiv2l-ps1	1.15979	superkiller viralicidic activity 2-like (S. cerevisiae), pseudogene 1 [Source:MGI Symbol;Acc:MGI:2148492]	unprocessed_pseudogene	NA	NA	NA
Skor1	0.744216	SKI family transcriptional corepressor 1 [Source:MGI Symbol;Acc:MGI:2443473]	protein_coding	NA	NA	NA
Skor2	1	SKI family transcriptional corepressor 2 [Source:MGI Symbol;Acc:MGI:3645984]	protein_coding	NA	NA	Unchanged
Skp1	1.06001	S-phase kinase-associated protein 1 [Source:MGI Symbol;Acc:MGI:103575]	nonsense_mediated_decay	0.00281454	0.0767463	Up
Skp2	1.06268	S-phase kinase-associated protein 2 [Source:MGI Symbol;Acc:MGI:1351663]	protein_coding	0.504466	0.975211	Unchanged
Sla	0.871915	src-like adaptor [Source:MGI Symbol;Acc:MGI:104295]	protein_coding	0.712217	0.790106	Unchanged
Sla2	0.748129	Src-like-adaptor 2 [Source:MGI Symbol;Acc:MGI:1925049]	protein_coding	0.168585	0.412213	Unchanged
Slain1	0.545493	SLAIN motif family, member 1 [Source:MGI Symbol;Acc:MGI:2145578]	protein_coding	NA	NA	NA
Slain1os	NA	SLAIN motif family, member 1, opposite strand [Source:MGI Symbol;Acc:MGI:1918148]	lncRNA	NA	NA	NA
Slain2	1.08861	SLAIN motif family, member 2 [Source:MGI Symbol;Acc:MGI:1923241]	protein_coding	0.115535	0.587043	Unchanged
Slamf1	0.634435	signaling lymphocytic activation molecule family member 1 [Source:MGI Symbol;Acc:MGI:1351314]	protein_coding	NA	NA	NA
Slamf6	0.85454	SLAM family member 6 [Source:MGI Symbol;Acc:MGI:1353620]	protein_coding	0.314506	0.956721	Unchanged
Slamf7	0.480319	SLAM family member 7 [Source:MGI Symbol;Acc:MGI:1922595]	protein_coding	0.0226025	0.046994	Down
Slamf8	0.503132	SLAM family member 8 [Source:MGI Symbol;Acc:MGI:1921998]	protein_coding	0.0125634	0.0191046	Down
Slamf9	0.621352	SLAM family member 9 [Source:MGI Symbol;Acc:MGI:1923692]	protein_coding	0.0165039	0.0346025	Down
Slbp	0.986945	stem-loop binding protein [Source:MGI Symbol;Acc:MGI:108402]	protein_coding	0.333431	0.65123	Unchanged
Slc10a1	1.88045	solute carrier family 10 (sodium/bile acid cotransporter family), member 1 [Source:MGI Symbol;Acc:MGI:97379]	protein_coding	NA	NA	NA
Slc10a2	1.32566	solute carrier family 10, member 2 [Source:MGI Symbol;Acc:MGI:1201406]	protein_coding	NA	NA	NA
Slc10a3	1.21221	solute carrier family 10 (sodium/bile acid cotransporter family), member 3 [Source:MGI Symbol;Acc:MGI:95048]	protein_coding	0.232859	0.342487	Unchanged
Slc10a4	0.766495	solute carrier family 10 (sodium/bile acid cotransporter family), member 4 [Source:MGI Symbol;Acc:MGI:3606480]	protein_coding	NA	NA	NA
Slc10a4-ps	1.02339	solute carrier family 10 (sodium/bile acid cotransporter family), pseudogene [Source:MGI Symbol;Acc:MGI:3645333]	processed_transcript	NA	NA	NA
Slc10a5	0.842259	solute carrier family 10 (sodium/bile acid cotransporter family), member 5 [Source:MGI Symbol;Acc:MGI:2685251]	protein_coding	NA	NA	NA
Slc10a6	2.52549	solute carrier family 10 (sodium/bile acid cotransporter family), member 6 [Source:MGI Symbol;Acc:MGI:1923000]	protein_coding	5.92968e-05	1.83026e-06	Up
Slc10a7	1.07702	solute carrier family 10 (sodium/bile acid cotransporter family), member 7 [Source:MGI Symbol;Acc:MGI:1924025]	processed_transcript	0.461173	0.718337	Unchanged
Slc11a1	1.24492	solute carrier family 11 (proton-coupled divalent metal ion transporters), member 1 [Source:MGI Symbol;Acc:MGI:1345275]	protein_coding	0.226839	0.54614	Unchanged
Slc11a2	1.06387	solute carrier family 11 (proton-coupled divalent metal ion transporters), member 2 [Source:MGI Symbol;Acc:MGI:1345279]	protein_coding	0.00616873	0.159831	Up
Slc12a1	1	solute carrier family 12, member 1 [Source:MGI Symbol;Acc:MGI:103150]	protein_coding	NA	NA	Unchanged
Slc12a2	0.845861	solute carrier family 12, member 2 [Source:MGI Symbol;Acc:MGI:101924]	protein_coding	0.117966	0.190477	Unchanged
Slc12a3	0.861615	solute carrier family 12, member 3 [Source:MGI Symbol;Acc:MGI:108114]	protein_coding	NA	NA	NA
Slc12a4	1.13957	solute carrier family 12, member 4 [Source:MGI Symbol;Acc:MGI:1309465]	protein_coding	0.0952326	0.545513	Unchanged
Slc12a5	0.651762	solute carrier family 12, member 5 [Source:MGI Symbol;Acc:MGI:1862037]	nonsense_mediated_decay	0.0293425	0.0493939	Down
Slc12a6	1.08413	solute carrier family 12, member 6 [Source:MGI Symbol;Acc:MGI:2135960]	protein_coding	0.0296464	0.0657634	Up
Slc12a7	0.75951	solute carrier family 12, member 7 [Source:MGI Symbol;Acc:MGI:1342283]	processed_transcript	8.83651e-06	1.36325e-05	Down
Slc12a8	0.92928	solute carrier family 12 (potassium/chloride transporters), member 8 [Source:MGI Symbol;Acc:MGI:2443672]	protein_coding	NA	NA	NA
Slc12a9	0.834366	solute carrier family 12 (potassium/chloride transporters), member 9 [Source:MGI Symbol;Acc:MGI:1933532]	protein_coding	0.0169282	0.0588974	Down
Slc13a1	1.27843	solute carrier family 13 (sodium/sulfate symporters), member 1 [Source:MGI Symbol;Acc:MGI:1859937]	protein_coding	NA	NA	NA
Slc13a2	1.0657	solute carrier family 13 (sodium-dependent dicarboxylate transporter), member 2 [Source:MGI Symbol;Acc:MGI:1276558]	protein_coding	NA	NA	NA
Slc13a2os	NA	solute carrier family 13 (sodium-dependent dicarboxylate transporter), member 2, opposite strand [Source:MGI Symbol;Acc:MGI:3649278]	lncRNA	NA	NA	NA
Slc13a3	0.939909	solute carrier family 13 (sodium-dependent dicarboxylate transporter), member 3 [Source:MGI Symbol;Acc:MGI:2149635]	protein_coding	0.855592	0.780967	Unchanged
Slc13a4	1.50513	solute carrier family 13 (sodium/sulfate symporters), member 4 [Source:MGI Symbol;Acc:MGI:2442367]	protein_coding	0.156754	0.383653	Unchanged
Slc13a5	1.22871	solute carrier family 13 (sodium-dependent citrate transporter), member 5 [Source:MGI Symbol;Acc:MGI:3037150]	protein_coding	NA	NA	NA
Slc14a1	0.569118	solute carrier family 14 (urea transporter), member 1 [Source:MGI Symbol;Acc:MGI:1351654]	protein_coding	NA	NA	NA
Slc14a2	0.870128	solute carrier family 14 (urea transporter), member 2 [Source:MGI Symbol;Acc:MGI:1351653]	protein_coding	NA	NA	NA
Slc15a1	1.07154	solute carrier family 15 (oligopeptide transporter), member 1 [Source:MGI Symbol;Acc:MGI:1861376]	protein_coding	NA	NA	NA
Slc15a2	0.562842	solute carrier family 15 (H+/peptide transporter), member 2 [Source:MGI Symbol;Acc:MGI:1890457]	protein_coding	0.1408	0.218633	Unchanged
Slc15a3	0.738273	solute carrier family 15, member 3 [Source:MGI Symbol;Acc:MGI:1929691]	processed_transcript	0.128995	0.318556	Unchanged
Slc15a4	1.00496	solute carrier family 15, member 4 [Source:MGI Symbol;Acc:MGI:2140796]	protein_coding	0.0624222	0.119247	Unchanged
Slc15a5	1.39895	solute carrier family 15, member 5 [Source:MGI Symbol;Acc:MGI:3607714]	protein_coding	NA	NA	NA
Slc16a1	0.87727	solute carrier family 16 (monocarboxylic acid transporters), member 1 [Source:MGI Symbol;Acc:MGI:106013]	protein_coding	0.193921	0.293063	Unchanged
Slc16a10	0.994915	solute carrier family 16 (monocarboxylic acid transporters), member 10 [Source:MGI Symbol;Acc:MGI:1919722]	protein_coding	0.757709	0.934735	Unchanged
Slc16a11	0.705507	solute carrier family 16 (monocarboxylic acid transporters), member 11 [Source:MGI Symbol;Acc:MGI:2663709]	protein_coding	NA	NA	NA
Slc16a12	1.54276	solute carrier family 16 (monocarboxylic acid transporters), member 12 [Source:MGI Symbol;Acc:MGI:2147716]	protein_coding	0.0929625	0.164069	Unchanged
Slc16a13	0.59767	solute carrier family 16 (monocarboxylic acid transporters), member 13 [Source:MGI Symbol;Acc:MGI:1916559]	protein_coding	0.00439534	0.00881128	Down
Slc16a14	2.97942	solute carrier family 16 (monocarboxylic acid transporters), member 14 [Source:MGI Symbol;Acc:MGI:1919031]	protein_coding	NA	NA	NA
Slc16a2	0.672858	solute carrier family 16 (monocarboxylic acid transporters), member 2 [Source:MGI Symbol;Acc:MGI:1203732]	protein_coding	3.51768e-05	5.50407e-07	Down
Slc16a3	0.845008	solute carrier family 16 (monocarboxylic acid transporters), member 3 [Source:MGI Symbol;Acc:MGI:1933438]	protein_coding	0.316148	0.517254	Unchanged
Slc16a4	1.12109	solute carrier family 16 (monocarboxylic acid transporters), member 4 [Source:MGI Symbol;Acc:MGI:2385183]	protein_coding	0.0123746	0.159891	Up
Slc16a5	0.881331	solute carrier family 16 (monocarboxylic acid transporters), member 5 [Source:MGI Symbol;Acc:MGI:2443515]	protein_coding	NA	NA	NA
Slc16a6	0.775514	solute carrier family 16 (monocarboxylic acid transporters), member 6 [Source:MGI Symbol;Acc:MGI:2144585]	protein_coding	0.22131	0.54614	Unchanged
Slc16a7	1.04095	solute carrier family 16 (monocarboxylic acid transporters), member 7 [Source:MGI Symbol;Acc:MGI:1330284]	protein_coding	0.499871	0.409844	Unchanged
Slc16a8	0.65442	solute carrier family 16 (monocarboxylic acid transporters), member 8 [Source:MGI Symbol;Acc:MGI:1929519]	protein_coding	0.375944	0.961462	Unchanged
Slc16a9	0.955337	solute carrier family 16 (monocarboxylic acid transporters), member 9 [Source:MGI Symbol;Acc:MGI:1914109]	protein_coding	0.161654	0.682484	Unchanged
Slc17a1	0.999778	solute carrier family 17 (sodium phosphate), member 1 [Source:MGI Symbol;Acc:MGI:103209]	protein_coding	NA	NA	NA
Slc17a2	1.39998	solute carrier family 17 (sodium phosphate), member 2 [Source:MGI Symbol;Acc:MGI:2443098]	retained_intron	NA	NA	NA
Slc17a3	0.96571	solute carrier family 17 (sodium phosphate), member 3 [Source:MGI Symbol;Acc:MGI:2389216]	protein_coding	NA	NA	NA
Slc17a4	0.968659	solute carrier family 17 (sodium phosphate), member 4 [Source:MGI Symbol;Acc:MGI:2442850]	nonsense_mediated_decay	NA	NA	NA
Slc17a5	0.969123	solute carrier family 17 (anion/sugar transporter), member 5 [Source:MGI Symbol;Acc:MGI:1924105]	protein_coding	0.034674	0.136961	Down
Slc17a6	1.19021	solute carrier family 17 (sodium-dependent inorganic phosphate cotransporter), member 6 [Source:MGI Symbol;Acc:MGI:2156052]	protein_coding	NA	NA	NA
Slc17a7	0.876159	solute carrier family 17 (sodium-dependent inorganic phosphate cotransporter), member 7 [Source:MGI Symbol;Acc:MGI:1920211]	protein_coding	NA	NA	NA
Slc17a8	0.99144	solute carrier family 17 (sodium-dependent inorganic phosphate cotransporter), member 8 [Source:MGI Symbol;Acc:MGI:3039629]	protein_coding	0.335542	0.981726	Unchanged
Slc17a9	0.559795	solute carrier family 17, member 9 [Source:MGI Symbol;Acc:MGI:1919107]	protein_coding	0.0942563	0.187406	Unchanged
Slc18a1	0.795892	solute carrier family 18 (vesicular monoamine), member 1 [Source:MGI Symbol;Acc:MGI:106684]	protein_coding	0.217792	0.499085	Unchanged
Slc18a2	0.928602	solute carrier family 18 (vesicular monoamine), member 2 [Source:MGI Symbol;Acc:MGI:106677]	protein_coding	0.164122	0.881036	Unchanged
Slc18a3	1	solute carrier family 18 (vesicular monoamine), member 3 [Source:MGI Symbol;Acc:MGI:1101061]	protein_coding	NA	NA	Unchanged
Slc18b1	1.39345	solute carrier family 18, subfamily B, member 1 [Source:MGI Symbol;Acc:MGI:1923556]	protein_coding	0.00622415	0.0119184	Up
Slc19a1	2.39213	solute carrier family 19 (folate transporter), member 1 [Source:MGI Symbol;Acc:MGI:103182]	protein_coding	1.68597e-06	9.31915e-07	Up
Slc19a2	1.2717	solute carrier family 19 (thiamine transporter), member 2 [Source:MGI Symbol;Acc:MGI:1928761]	protein_coding	0.576204	0.740513	Unchanged
Slc19a3	1.70445	solute carrier family 19, member 3 [Source:MGI Symbol;Acc:MGI:1931307]	protein_coding	NA	NA	NA
Slc1a1	1.85246	solute carrier family 1 (neuronal/epithelial high affinity glutamate transporter, system Xag), member 1 [Source:MGI Symbol;Acc:MGI:105083]	retained_intron	0.000174596	1.80686e-05	Up
Slc1a2	1.11949	solute carrier family 1 (glial high affinity glutamate transporter), member 2 [Source:MGI Symbol;Acc:MGI:101931]	protein_coding	NA	NA	NA
Slc1a3	1.67296	solute carrier family 1 (glial high affinity glutamate transporter), member 3 [Source:MGI Symbol;Acc:MGI:99917]	protein_coding	0.000113631	4.77942e-05	Up
Slc1a4	1.09198	solute carrier family 1 (glutamate/neutral amino acid transporter), member 4 [Source:MGI Symbol;Acc:MGI:2135601]	protein_coding	0.204935	0.882275	Unchanged
Slc1a5	1.48875	solute carrier family 1 (neutral amino acid transporter), member 5 [Source:MGI Symbol;Acc:MGI:105305]	protein_coding	5.10098e-15	3.063e-18	Up
Slc1a6	0.898243	solute carrier family 1 (high affinity aspartate/glutamate transporter), member 6 [Source:MGI Symbol;Acc:MGI:1096331]	protein_coding	NA	NA	NA
Slc1a7	0.739172	solute carrier family 1 (glutamate transporter), member 7 [Source:MGI Symbol;Acc:MGI:2444087]	protein_coding	NA	NA	NA
Slc20a1	1.05064	solute carrier family 20, member 1 [Source:MGI Symbol;Acc:MGI:108392]	protein_coding	0.225728	0.587839	Unchanged
Slc20a2	1.33254	solute carrier family 20, member 2 [Source:MGI Symbol;Acc:MGI:97851]	protein_coding	0.000971947	0.00110165	Up
Slc22a1	1.04016	solute carrier family 22 (organic cation transporter), member 1 [Source:MGI Symbol;Acc:MGI:108111]	nonsense_mediated_decay	NA	NA	NA
Slc22a12	7.5275	solute carrier family 22 (organic anion/cation transporter), member 12 [Source:MGI Symbol;Acc:MGI:1195269]	protein_coding	NA	NA	NA
Slc22a13	0.715198	solute carrier family 22 (organic cation transporter), member 13 [Source:MGI Symbol;Acc:MGI:2143107]	protein_coding	NA	NA	NA
Slc22a13b	0.995813	solute carrier family 22 (organic cation transporter), member 13b [Source:MGI Symbol;Acc:MGI:1924762]	polymorphic_pseudogene	0.332404	0.955194	Unchanged
Slc22a14	0.814785	solute carrier family 22 (organic cation transporter), member 14 [Source:MGI Symbol;Acc:MGI:2685974]	protein_coding	NA	NA	NA
Slc22a15	0.750214	solute carrier family 22 (organic anion/cation transporter), member 15 [Source:MGI Symbol;Acc:MGI:3607704]	protein_coding	0.00892495	0.0272937	Down
Slc22a16	1	solute carrier family 22 (organic cation transporter), member 16 [Source:MGI Symbol;Acc:MGI:1918090]	protein_coding	NA	NA	Unchanged
Slc22a17	0.973958	solute carrier family 22 (organic cation transporter), member 17 [Source:MGI Symbol;Acc:MGI:1926225]	retained_intron	0.0221461	0.0735213	Down
Slc22a18	1.03716	solute carrier family 22 (organic cation transporter), member 18 [Source:MGI Symbol;Acc:MGI:1336884]	protein_coding	NA	NA	NA
Slc22a19	1.02642	solute carrier family 22 (organic anion transporter), member 19 [Source:MGI Symbol;Acc:MGI:2442751]	protein_coding	NA	NA	NA
Slc22a2	1.18136	solute carrier family 22 (organic cation transporter), member 2 [Source:MGI Symbol;Acc:MGI:1335072]	protein_coding	0.148138	0.392645	Unchanged
Slc22a20	1	solute carrier family 22 (organic anion transporter), member 20 [Source:MGI Symbol;Acc:MGI:2685809]	protein_coding	NA	NA	Unchanged
Slc22a21	0.734877	solute carrier family 22 (organic cation transporter), member 21 [Source:MGI Symbol;Acc:MGI:1929481]	protein_coding	0.0229846	0.162031	Down
Slc22a22	1.15208	solute carrier family 22 (organic cation transporter), member 22 [Source:MGI Symbol;Acc:MGI:2446114]	protein_coding	NA	NA	NA
Slc22a23	1.09421	solute carrier family 22, member 23 [Source:MGI Symbol;Acc:MGI:1920352]	protein_coding	0.361032	0.557339	Unchanged
Slc22a26	1.1042	solute carrier family 22 (organic cation transporter), member 26 [Source:MGI Symbol;Acc:MGI:2385316]	protein_coding	NA	NA	NA
Slc22a27	1	solute carrier family 22, member 27 [Source:MGI Symbol;Acc:MGI:3042283]	protein_coding	NA	NA	Unchanged
Slc22a28	1	solute carrier family 22, member 28 [Source:MGI Symbol;Acc:MGI:3645714]	protein_coding	NA	NA	Unchanged
Slc22a29	1	solute carrier family 22. member 29 [Source:MGI Symbol;Acc:MGI:3605624]	protein_coding	NA	NA	Unchanged
Slc22a3	1.00801	solute carrier family 22 (organic cation transporter), member 3 [Source:MGI Symbol;Acc:MGI:1333817]	nonsense_mediated_decay	1	0.933127	Unchanged
Slc22a30	1.60295	solute carrier family 22, member 30 [Source:MGI Symbol;Acc:MGI:2442750]	protein_coding	NA	NA	NA
Slc22a4	1.56822	solute carrier family 22 (organic cation transporter), member 4 [Source:MGI Symbol;Acc:MGI:1353479]	protein_coding	0.000966216	0.000396184	Up
Slc22a5	0.744866	solute carrier family 22 (organic cation transporter), member 5 [Source:MGI Symbol;Acc:MGI:1329012]	protein_coding	4.61408e-05	3.02029e-06	Down
Slc22a6	0.841444	solute carrier family 22 (organic anion transporter), member 6 [Source:MGI Symbol;Acc:MGI:892001]	protein_coding	NA	NA	NA
Slc22a7	0.917645	solute carrier family 22 (organic anion transporter), member 7 [Source:MGI Symbol;Acc:MGI:1859559]	protein_coding	NA	NA	NA
Slc22a8	0.791343	solute carrier family 22 (organic anion transporter), member 8 [Source:MGI Symbol;Acc:MGI:1336187]	retained_intron	NA	NA	NA
Slc23a1	1.06388	solute carrier family 23 (nucleobase transporters), member 1 [Source:MGI Symbol;Acc:MGI:1341903]	protein_coding	0.249446	0.872947	Unchanged
Slc23a2	0.898987	solute carrier family 23 (nucleobase transporters), member 2 [Source:MGI Symbol;Acc:MGI:1859682]	protein_coding	0.0603415	0.210759	Unchanged
Slc23a3	0.922819	solute carrier family 23 (nucleobase transporters), member 3 [Source:MGI Symbol;Acc:MGI:104516]	protein_coding	NA	NA	NA
Slc23a4	0.775209	solute carrier family 23 member 4 [Source:MGI Symbol;Acc:MGI:1917272]	protein_coding	0.262609	0.705036	Unchanged
Slc24a1	0.911305	solute carrier family 24 (sodium/potassium/calcium exchanger), member 1 [Source:MGI Symbol;Acc:MGI:2384871]	protein_coding	NA	NA	NA
Slc24a2	0.740311	solute carrier family 24 (sodium/potassium/calcium exchanger), member 2 [Source:MGI Symbol;Acc:MGI:1923626]	protein_coding	NA	NA	NA
Slc24a3	1.2524	solute carrier family 24 (sodium/potassium/calcium exchanger), member 3 [Source:MGI Symbol;Acc:MGI:2137513]	processed_transcript	6.34259e-05	0.000183708	Up
Slc24a4	1.02904	solute carrier family 24 (sodium/potassium/calcium exchanger), member 4 [Source:MGI Symbol;Acc:MGI:2447362]	protein_coding	NA	NA	NA
Slc24a5	0.564243	solute carrier family 24, member 5 [Source:MGI Symbol;Acc:MGI:2677271]	protein_coding	0.105406	0.171578	Unchanged
Slc25a1	0.791451	solute carrier family 25 (mitochondrial carrier, citrate transporter), member 1 [Source:MGI Symbol;Acc:MGI:1345283]	protein_coding	0.0150336	0.0393368	Down
Slc25a10	1.1299	solute carrier family 25 (mitochondrial carrier, dicarboxylate transporter), member 10 [Source:MGI Symbol;Acc:MGI:1353497]	protein_coding	0.80442	0.806387	Unchanged
Slc25a11	0.803333	solute carrier family 25 (mitochondrial carrier oxoglutarate carrier), member 11 [Source:MGI Symbol;Acc:MGI:1915113]	protein_coding	0.000259555	0.000482022	Down
Slc25a12	0.685662	solute carrier family 25 (mitochondrial carrier, Aralar), member 12 [Source:MGI Symbol;Acc:MGI:1926080]	protein_coding	0.02196	0.0379648	Down
Slc25a13	0.884225	solute carrier family 25 (mitochondrial carrier, adenine nucleotide translocator), member 13 [Source:MGI Symbol;Acc:MGI:1354721]	protein_coding	0.30178	0.987089	Unchanged
Slc25a14	0.832839	solute carrier family 25 (mitochondrial carrier, brain), member 14 [Source:MGI Symbol;Acc:MGI:1330823]	processed_transcript	0.747035	0.811534	Unchanged
Slc25a15	0.929443	solute carrier family 25 (mitochondrial carrier ornithine transporter), member 15 [Source:MGI Symbol;Acc:MGI:1342274]	protein_coding	0.0424715	0.418852	Down
Slc25a16	1.09114	solute carrier family 25 (mitochondrial carrier, Graves disease autoantigen), member 16 [Source:MGI Symbol;Acc:MGI:1920382]	protein_coding	0.297961	0.41381	Unchanged
Slc25a17	1.23231	solute carrier family 25 (mitochondrial carrier, peroxisomal membrane protein), member 17 [Source:MGI Symbol;Acc:MGI:1342248]	protein_coding	0.000367922	0.000450948	Up
Slc25a18	0.56195	solute carrier family 25 (mitochondrial carrier), member 18 [Source:MGI Symbol;Acc:MGI:1919053]	protein_coding	0.0582246	0.125157	Unchanged
Slc25a19	0.996542	solute carrier family 25 (mitochondrial thiamine pyrophosphate carrier), member 19 [Source:MGI Symbol;Acc:MGI:1914533]	protein_coding	6.78369e-08	2.17141e-08	Down
Slc25a2	0.719024	solute carrier family 25 (mitochondrial carrier, ornithine transporter) member 2 [Source:MGI Symbol;Acc:MGI:2137907]	processed_transcript	0.191159	0.506839	Unchanged
Slc25a20	0.803862	solute carrier family 25 (mitochondrial carnitine/acylcarnitine translocase), member 20 [Source:MGI Symbol;Acc:MGI:1928738]	retained_intron	0.00221939	0.00336236	Down
Slc25a21	0.976683	solute carrier family 25 (mitochondrial oxodicarboxylate carrier), member 21 [Source:MGI Symbol;Acc:MGI:2445059]	protein_coding	NA	NA	NA
Slc25a22	0.838658	solute carrier family 25 (mitochondrial carrier, glutamate), member 22 [Source:MGI Symbol;Acc:MGI:1915517]	protein_coding	0.0176831	0.0337987	Down
Slc25a23	1.22588	solute carrier family 25 (mitochondrial carrier; phosphate carrier), member 23 [Source:MGI Symbol;Acc:MGI:1914222]	protein_coding	9.15436e-05	0.00010071	Up
Slc25a24	0.944573	solute carrier family 25 (mitochondrial carrier, phosphate carrier), member 24 [Source:MGI Symbol;Acc:MGI:1917160]	protein_coding	0.16123	0.786891	Unchanged
Slc25a25	1.80303	solute carrier family 25 (mitochondrial carrier, phosphate carrier), member 25 [Source:MGI Symbol;Acc:MGI:1915913]	protein_coding	0.00360594	0.00436457	Up
Slc25a26	1.33102	solute carrier family 25 (mitochondrial carrier, phosphate carrier), member 26 [Source:MGI Symbol;Acc:MGI:1914832]	protein_coding	5.30645e-05	0.000257461	Up
Slc25a27	0.879387	solute carrier family 25, member 27 [Source:MGI Symbol;Acc:MGI:1921261]	protein_coding	0.189836	0.515695	Unchanged
Slc25a28	0.895982	solute carrier family 25, member 28 [Source:MGI Symbol;Acc:MGI:2180509]	processed_transcript	0.0294213	0.288441	Down
Slc25a29	1.08207	solute carrier family 25 (mitochondrial carrier, palmitoylcarnitine transporter), member 29 [Source:MGI Symbol;Acc:MGI:2444911]	protein_coding	0.109708	0.707247	Unchanged
Slc25a3	1.05609	solute carrier family 25 (mitochondrial carrier, phosphate carrier), member 3 [Source:MGI Symbol;Acc:MGI:1353498]	protein_coding	2.69809e-08	5.11553e-09	Up
Slc25a30	1.31548	solute carrier family 25, member 30 [Source:MGI Symbol;Acc:MGI:1914804]	protein_coding	0.00234233	0.00251914	Up
Slc25a31	0.721239	solute carrier family 25 (mitochondrial carrier; adenine nucleotide translocator), member 31 [Source:MGI Symbol;Acc:MGI:1920583]	protein_coding	NA	NA	NA
Slc25a32	1.29021	solute carrier family 25, member 32 [Source:MGI Symbol;Acc:MGI:1917156]	protein_coding	0.00529071	0.00699494	Up
Slc25a33	0.535068	solute carrier family 25, member 33 [Source:MGI Symbol;Acc:MGI:1917806]	protein_coding	8.32071e-06	1.45082e-08	Down
Slc25a34	1.46262	solute carrier family 25, member 34 [Source:MGI Symbol;Acc:MGI:2686215]	protein_coding	0.218973	0.323612	Unchanged
Slc25a35	1.27375	solute carrier family 25, member 35 [Source:MGI Symbol;Acc:MGI:1919248]	protein_coding	7.91828e-05	1.13339e-05	Up
Slc25a36	1.18526	solute carrier family 25, member 36 [Source:MGI Symbol;Acc:MGI:1924909]	protein_coding	3.95337e-05	0.000186447	Up
Slc25a37	0.897069	solute carrier family 25, member 37 [Source:MGI Symbol;Acc:MGI:1914962]	protein_coding	0.0859281	0.376333	Unchanged
Slc25a38	0.969893	solute carrier family 25, member 38 [Source:MGI Symbol;Acc:MGI:2384782]	protein_coding	0.0422202	0.767413	Down
Slc25a39	0.936286	solute carrier family 25, member 39 [Source:MGI Symbol;Acc:MGI:1196386]	protein_coding	0.0403811	0.425955	Down
Slc25a4	0.888172	solute carrier family 25 (mitochondrial carrier, adenine nucleotide translocator), member 4 [Source:MGI Symbol;Acc:MGI:1353495]	protein_coding	0.200284	0.444777	Unchanged
Slc25a40	1.04313	solute carrier family 25, member 40 [Source:MGI Symbol;Acc:MGI:2442486]	protein_coding	0.505	0.905283	Unchanged
Slc25a41	0.943504	solute carrier family 25, member 41 [Source:MGI Symbol;Acc:MGI:2144215]	protein_coding	NA	NA	NA
Slc25a42	0.793469	solute carrier family 25, member 42 [Source:MGI Symbol;Acc:MGI:1920345]	protein_coding	0.0944902	0.152303	Unchanged
Slc25a43	1.04532	solute carrier family 25, member 43 [Source:MGI Symbol;Acc:MGI:2684854]	protein_coding	NA	NA	NA
Slc25a44	1.41646	solute carrier family 25, member 44 [Source:MGI Symbol;Acc:MGI:2444391]	protein_coding	0.00471322	0.00306934	Up
Slc25a45	0.626279	solute carrier family 25, member 45 [Source:MGI Symbol;Acc:MGI:2147731]	protein_coding	0.174787	0.359356	Unchanged
Slc25a46	1.10112	solute carrier family 25, member 46 [Source:MGI Symbol;Acc:MGI:1914703]	nonsense_mediated_decay	0.0195557	0.138452	Up
Slc25a47	1.11903	solute carrier family 25, member 47 [Source:MGI Symbol;Acc:MGI:2144766]	processed_transcript	0.0834897	0.93505	Unchanged
Slc25a48	0.776793	solute carrier family 25, member 48 [Source:MGI Symbol;Acc:MGI:2145373]	protein_coding	0.0693261	0.114989	Unchanged
Slc25a5	1.20314	solute carrier family 25 (mitochondrial carrier, adenine nucleotide translocator), member 5 [Source:MGI Symbol;Acc:MGI:1353496]	protein_coding	0.00239262	0.00671915	Up
Slc25a5-ps	0.938322	Slc25a5 retrotransposed pseudogene [Source:MGI Symbol;Acc:MGI:3645403]	processed_transcript	NA	NA	NA
Slc25a51	0.904771	solute carrier family 25, member 51 [Source:MGI Symbol;Acc:MGI:2684984]	protein_coding	0.00561351	0.00883843	Down
Slc25a53	1.05921	solute carrier family 25, member 53 [Source:MGI Symbol;Acc:MGI:1914312]	protein_coding	0.509739	0.978589	Unchanged
Slc25a54	0.675789	solute carrier family 25, member 54 [Source:MGI Symbol;Acc:MGI:1921936]	protein_coding	NA	NA	NA
Slc26a1	1.47668	solute carrier family 26 (sulfate transporter), member 1 [Source:MGI Symbol;Acc:MGI:2385894]	protein_coding	NA	NA	NA
Slc26a10	0.194912	solute carrier family 26, member 10 [Source:MGI Symbol;Acc:MGI:2143920]	retained_intron	9.95241e-18	2.0703e-33	Down
Slc26a11	0.982052	solute carrier family 26, member 11 [Source:MGI Symbol;Acc:MGI:2444589]	protein_coding	0.136361	0.524274	Unchanged
Slc26a2	1.42228	solute carrier family 26 (sulfate transporter), member 2 [Source:MGI Symbol;Acc:MGI:892977]	protein_coding	0.000860156	0.000891101	Up
Slc26a3	0.978086	solute carrier family 26, member 3 [Source:MGI Symbol;Acc:MGI:107181]	protein_coding	NA	NA	NA
Slc26a4	1	solute carrier family 26, member 4 [Source:MGI Symbol;Acc:MGI:1346029]	protein_coding	NA	NA	Unchanged
Slc26a5	0.924813	solute carrier family 26, member 5 [Source:MGI Symbol;Acc:MGI:1933154]	protein_coding	NA	NA	NA
Slc26a6	1.00369	solute carrier family 26, member 6 [Source:MGI Symbol;Acc:MGI:2159728]	processed_transcript	0.169094	0.846109	Unchanged
Slc26a7	0.850415	solute carrier family 26, member 7 [Source:MGI Symbol;Acc:MGI:2384791]	protein_coding	NA	NA	NA
Slc26a8	0.73297	solute carrier family 26, member 8 [Source:MGI Symbol;Acc:MGI:2385046]	protein_coding	0.00290462	0.00527893	Down
Slc26a9	1.22413	solute carrier family 26, member 9 [Source:MGI Symbol;Acc:MGI:2444594]	protein_coding	NA	NA	NA
Slc27a1	1.11839	solute carrier family 27 (fatty acid transporter), member 1 [Source:MGI Symbol;Acc:MGI:1347098]	protein_coding	1.27054e-09	1.00895e-09	Up
Slc27a2	0.500514	solute carrier family 27 (fatty acid transporter), member 2 [Source:MGI Symbol;Acc:MGI:1347099]	protein_coding	1.00607e-09	8.86923e-14	Down
Slc27a3	0.800247	solute carrier family 27 (fatty acid transporter), member 3 [Source:MGI Symbol;Acc:MGI:1347358]	protein_coding	0.140531	0.224869	Unchanged
Slc27a4	0.976835	solute carrier family 27 (fatty acid transporter), member 4 [Source:MGI Symbol;Acc:MGI:1347347]	protein_coding	0.1008	0.869441	Unchanged
Slc27a5	1.3788	solute carrier family 27 (fatty acid transporter), member 5 [Source:MGI Symbol;Acc:MGI:1347100]	protein_coding	NA	NA	NA
Slc27a6	0.295514	solute carrier family 27 (fatty acid transporter), member 6 [Source:MGI Symbol;Acc:MGI:3036230]	protein_coding	NA	NA	NA
Slc28a1	1.49317	solute carrier family 28 (sodium-coupled nucleoside transporter), member 1 [Source:MGI Symbol;Acc:MGI:3605073]	protein_coding	NA	NA	NA
Slc28a2	0.533696	solute carrier family 28 (sodium-coupled nucleoside transporter), member 2 [Source:MGI Symbol;Acc:MGI:1913105]	protein_coding	1.16766e-08	4.65486e-10	Down
Slc28a2b	0.679765	solute carrier family 28 member 2b [Source:MGI Symbol;Acc:MGI:3702173]	protein_coding	NA	NA	NA
Slc28a3	0.861198	solute carrier family 28 (sodium-coupled nucleoside transporter), member 3 [Source:MGI Symbol;Acc:MGI:2137361]	nonsense_mediated_decay	NA	NA	NA
Slc29a1	0.536353	solute carrier family 29 (nucleoside transporters), member 1 [Source:MGI Symbol;Acc:MGI:1927073]	protein_coding	0.00177768	0.000931752	Down
Slc29a2	0.869392	solute carrier family 29 (nucleoside transporters), member 2 [Source:MGI Symbol;Acc:MGI:1345278]	protein_coding	0.0632407	0.425955	Unchanged
Slc29a3	1.51042	solute carrier family 29 (nucleoside transporters), member 3 [Source:MGI Symbol;Acc:MGI:1918529]	protein_coding	6.92658e-05	1.67286e-05	Up
Slc29a4	0.574923	solute carrier family 29 (nucleoside transporters), member 4 [Source:MGI Symbol;Acc:MGI:2385330]	protein_coding	0.0888707	0.217899	Unchanged
Slc2a1	1.10856	solute carrier family 2 (facilitated glucose transporter), member 1 [Source:MGI Symbol;Acc:MGI:95755]	protein_coding	0.165313	0.620497	Unchanged
Slc2a10	0.779517	solute carrier family 2 (facilitated glucose transporter), member 10 [Source:MGI Symbol;Acc:MGI:2156687]	protein_coding	0.0979594	0.408896	Unchanged
Slc2a12	0.822855	solute carrier family 2 (facilitated glucose transporter), member 12 [Source:MGI Symbol;Acc:MGI:3052471]	protein_coding	0.143951	0.314146	Unchanged
Slc2a13	0.713218	solute carrier family 2 (facilitated glucose transporter), member 13 [Source:MGI Symbol;Acc:MGI:2146030]	protein_coding	0.0603726	0.200872	Unchanged
Slc2a2	1.60423	solute carrier family 2 (facilitated glucose transporter), member 2 [Source:MGI Symbol;Acc:MGI:1095438]	protein_coding	NA	NA	NA
Slc2a3	3.8398	solute carrier family 2 (facilitated glucose transporter), member 3 [Source:MGI Symbol;Acc:MGI:95757]	protein_coding	2.01066e-09	5.088e-20	Up
Slc2a4	1.05397	solute carrier family 2 (facilitated glucose transporter), member 4 [Source:MGI Symbol;Acc:MGI:95758]	retained_intron	0.00598028	0.00164696	Up
Slc2a4rg-ps	0.757073	Slc2a4 regulator, pseudogene [Source:MGI Symbol;Acc:MGI:3651388]	processed_transcript	0.00724497	0.00792099	Down
Slc2a5	0.983246	solute carrier family 2 (facilitated glucose transporter), member 5 [Source:MGI Symbol;Acc:MGI:1928369]	protein_coding	1	0.903638	Unchanged
Slc2a6	0.864933	solute carrier family 2 (facilitated glucose transporter), member 6 [Source:MGI Symbol;Acc:MGI:2443286]	protein_coding	NA	NA	NA
Slc2a7	1.00038	solute carrier family 2 (facilitated glucose transporter), member 7 [Source:MGI Symbol;Acc:MGI:3650865]	protein_coding	NA	NA	NA
Slc2a8	0.832876	solute carrier family 2, (facilitated glucose transporter), member 8 [Source:MGI Symbol;Acc:MGI:1860103]	retained_intron	0.00422449	0.0734652	Down
Slc2a9	0.781695	solute carrier family 2 (facilitated glucose transporter), member 9 [Source:MGI Symbol;Acc:MGI:2152844]	protein_coding	0.197292	0.293016	Unchanged
Slc30a1	0.925738	solute carrier family 30 (zinc transporter), member 1 [Source:MGI Symbol;Acc:MGI:1345281]	protein_coding	0.039722	0.554505	Down
Slc30a10	1.22219	solute carrier family 30, member 10 [Source:MGI Symbol;Acc:MGI:2685058]	retained_intron	NA	NA	NA
Slc30a2	0.976346	solute carrier family 30 (zinc transporter), member 2 [Source:MGI Symbol;Acc:MGI:106637]	protein_coding	NA	NA	NA
Slc30a3	0.965289	solute carrier family 30 (zinc transporter), member 3 [Source:MGI Symbol;Acc:MGI:1345280]	protein_coding	NA	NA	NA
Slc30a4	0.913614	solute carrier family 30 (zinc transporter), member 4 [Source:MGI Symbol;Acc:MGI:1345282]	protein_coding	0.0215974	0.462287	Down
Slc30a5	1.07936	solute carrier family 30 (zinc transporter), member 5 [Source:MGI Symbol;Acc:MGI:1916298]	protein_coding	0.000233402	0.000162641	Up
Slc30a6	1.00172	solute carrier family 30 (zinc transporter), member 6 [Source:MGI Symbol;Acc:MGI:2386741]	nonsense_mediated_decay	0.0423066	0.995167	Up
Slc30a7	1.01659	solute carrier family 30 (zinc transporter), member 7 [Source:MGI Symbol;Acc:MGI:1913750]	processed_transcript	0.0490749	0.913513	Up
Slc30a8	0.879252	solute carrier family 30 (zinc transporter), member 8 [Source:MGI Symbol;Acc:MGI:2442682]	protein_coding	NA	NA	NA
Slc30a9	1.07434	solute carrier family 30 (zinc transporter), member 9 [Source:MGI Symbol;Acc:MGI:1923690]	protein_coding	2.23444e-05	0.004801	Up
Slc31a1	1.07961	solute carrier family 31, member 1 [Source:MGI Symbol;Acc:MGI:1333843]	protein_coding	0.0395155	0.463523	Up
Slc31a2	1.04907	solute carrier family 31, member 2 [Source:MGI Symbol;Acc:MGI:1333844]	protein_coding	0.0647217	0.533854	Unchanged
Slc32a1	1	solute carrier family 32 (GABA vesicular transporter), member 1 [Source:MGI Symbol;Acc:MGI:1194488]	protein_coding	NA	NA	Unchanged
Slc33a1	1.23391	solute carrier family 33 (acetyl-CoA transporter), member 1 [Source:MGI Symbol;Acc:MGI:1332247]	protein_coding	0.00823323	0.00953298	Up
Slc34a1	0.956239	solute carrier family 34 (sodium phosphate), member 1 [Source:MGI Symbol;Acc:MGI:1345284]	protein_coding	NA	NA	NA
Slc34a2	1	solute carrier family 34 (sodium phosphate), member 2 [Source:MGI Symbol;Acc:MGI:1342284]	protein_coding	NA	NA	Unchanged
Slc34a3	0.977411	solute carrier family 34 (sodium phosphate), member 3 [Source:MGI Symbol;Acc:MGI:2159410]	protein_coding	NA	NA	NA
Slc35a1	0.925715	solute carrier family 35 (CMP-sialic acid transporter), member 1 [Source:MGI Symbol;Acc:MGI:1345622]	protein_coding	0.0238854	0.176614	Down
Slc35a2	1.07622	solute carrier family 35 (UDP-galactose transporter), member A2 [Source:MGI Symbol;Acc:MGI:1345297]	protein_coding	0.129385	0.432189	Unchanged
Slc35a3	1.05205	solute carrier family 35 (UDP-N-acetylglucosamine (UDP-GlcNAc) transporter), member 3 [Source:MGI Symbol;Acc:MGI:1917648]	protein_coding	0.174878	0.513845	Unchanged
Slc35a4	1.11526	solute carrier family 35, member A4 [Source:MGI Symbol;Acc:MGI:1915093]	protein_coding	0.0482539	0.248697	Up
Slc35a5	1.12787	solute carrier family 35, member A5 [Source:MGI Symbol;Acc:MGI:1921352]	protein_coding	0.0261665	0.228025	Up
Slc35b1	0.961552	solute carrier family 35, member B1 [Source:MGI Symbol;Acc:MGI:1343133]	protein_coding	0.0884733	0.852742	Unchanged
Slc35b2	0.747937	solute carrier family 35, member B2 [Source:MGI Symbol;Acc:MGI:1921086]	protein_coding	0.000142019	0.000635528	Down
Slc35b3	0.961266	solute carrier family 35, member B3 [Source:MGI Symbol;Acc:MGI:1913978]	protein_coding	0.387459	0.76061	Unchanged
Slc35b4	1.04644	solute carrier family 35, member B4 [Source:MGI Symbol;Acc:MGI:1931249]	protein_coding	0.0974747	0.352427	Unchanged
Slc35c1	1.03848	solute carrier family 35, member C1 [Source:MGI Symbol;Acc:MGI:2443301]	protein_coding	0.00296122	0.00340833	Up
Slc35c2	0.943248	solute carrier family 35, member C2 [Source:MGI Symbol;Acc:MGI:2385166]	protein_coding	6.30117e-05	6.8528e-05	Down
Slc35d1	1.04606	solute carrier family 35 (UDP-glucuronic acid/UDP-N-acetylgalactosamine dual transporter), member D1 [Source:MGI Symbol;Acc:MGI:2140361]	protein_coding	0.11626	0.456507	Unchanged
Slc35d2	1.02493	solute carrier family 35, member D2 [Source:MGI Symbol;Acc:MGI:1917734]	protein_coding	0.224613	0.964062	Unchanged
Slc35d3	1.19973	solute carrier family 35, member D3 [Source:MGI Symbol;Acc:MGI:1923407]	protein_coding	NA	NA	NA
Slc35e1	1.08403	solute carrier family 35, member E1 [Source:MGI Symbol;Acc:MGI:2142403]	protein_coding	0.0328038	0.207022	Up
Slc35e2	1.09375	solute carrier family 35, member E2 [Source:MGI Symbol;Acc:MGI:2444240]	protein_coding	0.0443796	0.414832	Up
Slc35e3	0.991939	solute carrier family 35, member E3 [Source:MGI Symbol;Acc:MGI:2448489]	protein_coding	0.200467	0.91418	Unchanged
Slc35e4	1.1316	solute carrier family 35, member E4 [Source:MGI Symbol;Acc:MGI:2144150]	protein_coding	0.117936	0.263803	Unchanged
Slc35f1	0.525833	solute carrier family 35, member F1 [Source:MGI Symbol;Acc:MGI:2139810]	protein_coding	0.0152272	0.0367792	Down
Slc35f2	0.906834	solute carrier family 35, member F2 [Source:MGI Symbol;Acc:MGI:1919272]	protein_coding	NA	NA	NA
Slc35f3	0.949821	solute carrier family 35, member F3 [Source:MGI Symbol;Acc:MGI:2444426]	protein_coding	NA	NA	NA
Slc35f4	0.565188	solute carrier family 35, member F4 [Source:MGI Symbol;Acc:MGI:1922538]	retained_intron	0.0397789	0.0766909	Down
Slc35f5	0.970883	solute carrier family 35, member F5 [Source:MGI Symbol;Acc:MGI:1921400]	protein_coding	0.0404841	0.747589	Down
Slc35f6	0.973881	solute carrier family 35, member F6 [Source:MGI Symbol;Acc:MGI:1922169]	protein_coding	0.0383855	0.762346	Down
Slc35g1	0.827378	solute carrier family 35, member G1 [Source:MGI Symbol;Acc:MGI:2444789]	protein_coding	0.194913	0.294194	Unchanged
Slc35g2	0.710223	solute carrier family 35, member G2 [Source:MGI Symbol;Acc:MGI:2685365]	protein_coding	0.0281081	0.126611	Down
Slc35g3	1.66608	solute carrier family 35, member G3 [Source:MGI Symbol;Acc:MGI:1927128]	protein_coding	NA	NA	NA
Slc36a1	1.07918	solute carrier family 36 (proton/amino acid symporter), member 1 [Source:MGI Symbol;Acc:MGI:2445299]	protein_coding	0.0339487	0.442629	Up
Slc36a1os	NA	solute carrier family 36 (proton/amino acid symporter), member 1, opposite strand [Source:MGI Symbol;Acc:MGI:1921295]	lncRNA	NA	NA	NA
Slc36a2	0.842241	solute carrier family 36 (proton/amino acid symporter), member 2 [Source:MGI Symbol;Acc:MGI:1891430]	protein_coding	1.29991e-05	9.27732e-06	Down
Slc36a3	0.670612	solute carrier family 36 (proton/amino acid symporter), member 3 [Source:MGI Symbol;Acc:MGI:2665001]	protein_coding	NA	NA	NA
Slc36a3os	NA	solute carrier family 36 (proton/amino acid symporter), member 3, opposite strand [Source:MGI Symbol;Acc:MGI:3651340]	lncRNA	NA	NA	NA
Slc36a4	0.900457	solute carrier family 36 (proton/amino acid symporter), member 4 [Source:MGI Symbol;Acc:MGI:2442595]	protein_coding	0.0439537	0.38127	Down
Slc37a1	0.394714	solute carrier family 37 (glycerol-3-phosphate transporter), member 1 [Source:MGI Symbol;Acc:MGI:2446181]	protein_coding	0.00631147	0.00934288	Down
Slc37a2	0.971202	solute carrier family 37 (glycerol-3-phosphate transporter), member 2 [Source:MGI Symbol;Acc:MGI:1929693]	protein_coding	0.0684316	0.166254	Unchanged
Slc37a3	1.03043	solute carrier family 37 (glycerol-3-phosphate transporter), member 3 [Source:MGI Symbol;Acc:MGI:1919394]	protein_coding	0.0607814	0.852331	Unchanged
Slc37a4	1.06312	solute carrier family 37 (glucose-6-phosphate transporter), member 4 [Source:MGI Symbol;Acc:MGI:1316650]	protein_coding	0.415812	0.935547	Unchanged
Slc38a1	1.08553	solute carrier family 38, member 1 [Source:MGI Symbol;Acc:MGI:2145895]	protein_coding	0.00424463	0.0346066	Up
Slc38a10	1.1812	solute carrier family 38, member 10 [Source:MGI Symbol;Acc:MGI:1919305]	protein_coding	0.00120993	0.00481224	Up
Slc38a11	0.963336	solute carrier family 38, member 11 [Source:MGI Symbol;Acc:MGI:2443383]	protein_coding	NA	NA	NA
Slc38a2	1.11034	solute carrier family 38, member 2 [Source:MGI Symbol;Acc:MGI:1915010]	protein_coding	0.0384559	0.0715312	Up
Slc38a3	0.670386	solute carrier family 38, member 3 [Source:MGI Symbol;Acc:MGI:1923507]	protein_coding	0.0852017	0.135361	Unchanged
Slc38a4	1.03338	solute carrier family 38, member 4 [Source:MGI Symbol;Acc:MGI:1916604]	protein_coding	0.661348	0.670299	Unchanged
Slc38a5	0.997485	solute carrier family 38, member 5 [Source:MGI Symbol;Acc:MGI:2148066]	protein_coding	NA	NA	NA
Slc38a6	1.07801	solute carrier family 38, member 6 [Source:MGI Symbol;Acc:MGI:3648156]	protein_coding	0.00199174	0.0290354	Up
Slc38a7	1.17133	solute carrier family 38, member 7 [Source:MGI Symbol;Acc:MGI:2679005]	protein_coding	0.147997	0.365535	Unchanged
Slc38a8	1.13699	solute carrier family 38, member 8 [Source:MGI Symbol;Acc:MGI:2685433]	protein_coding	NA	NA	NA
Slc38a9	0.967282	solute carrier family 38, member 9 [Source:MGI Symbol;Acc:MGI:1918839]	retained_intron	0.047787	0.757252	Down
Slc39a1	0.949713	solute carrier family 39 (zinc transporter), member 1 [Source:MGI Symbol;Acc:MGI:1353474]	protein_coding	0.0381098	0.598164	Down
Slc39a1-ps	1.19027	solute carrier family 39 (zinc transporter), member 1, pseudogene [Source:MGI Symbol;Acc:MGI:3615375]	processed_pseudogene	NA	NA	NA
Slc39a10	0.975965	solute carrier family 39 (zinc transporter), member 10 [Source:MGI Symbol;Acc:MGI:1914515]	protein_coding	0.133289	0.853802	Unchanged
Slc39a11	1.47816	solute carrier family 39 (metal ion transporter), member 11 [Source:MGI Symbol;Acc:MGI:1917056]	protein_coding	0.0870744	0.219802	Unchanged
Slc39a12	1.36699	solute carrier family 39 (zinc transporter), member 12 [Source:MGI Symbol;Acc:MGI:2139274]	protein_coding	NA	NA	NA
Slc39a13	0.96897	solute carrier family 39 (metal ion transporter), member 13 [Source:MGI Symbol;Acc:MGI:1915677]	protein_coding	0.143879	0.619091	Unchanged
Slc39a14	1.48209	solute carrier family 39 (zinc transporter), member 14 [Source:MGI Symbol;Acc:MGI:2384851]	protein_coding	0.000261458	0.000225467	Up
Slc39a2	1.0065	solute carrier family 39 (zinc transporter), member 2 [Source:MGI Symbol;Acc:MGI:2684326]	retained_intron	0.278591	0.90994	Unchanged
Slc39a3	0.913405	solute carrier family 39 (zinc transporter), member 3 [Source:MGI Symbol;Acc:MGI:2147269]	protein_coding	0.489921	0.532955	Unchanged
Slc39a4	0.818502	solute carrier family 39 (zinc transporter), member 4 [Source:MGI Symbol;Acc:MGI:1919277]	protein_coding	NA	NA	NA
Slc39a5	0.733734	solute carrier family 39 (metal ion transporter), member 5 [Source:MGI Symbol;Acc:MGI:1919336]	protein_coding	NA	NA	NA
Slc39a6	1.02284	solute carrier family 39 (metal ion transporter), member 6 [Source:MGI Symbol;Acc:MGI:2147279]	protein_coding	0.0581454	0.942981	Unchanged
Slc39a7	0.914625	solute carrier family 39 (zinc transporter), member 7 [Source:MGI Symbol;Acc:MGI:95909]	protein_coding	0.0227799	0.0685568	Down
Slc39a8	1.07249	solute carrier family 39 (metal ion transporter), member 8 [Source:MGI Symbol;Acc:MGI:1914797]	protein_coding	0.408415	0.775736	Unchanged
Slc39a9	1.07868	solute carrier family 39 (zinc transporter), member 9 [Source:MGI Symbol;Acc:MGI:1914820]	protein_coding	0.0184215	0.323903	Up
Slc3a1	0.917354	solute carrier family 3, member 1 [Source:MGI Symbol;Acc:MGI:1195264]	protein_coding	NA	NA	NA
Slc3a2	1.30643	solute carrier family 3 (activators of dibasic and neutral amino acid transport), member 2 [Source:MGI Symbol;Acc:MGI:96955]	protein_coding	0.000432076	0.000209714	Up
Slc40a1	0.923658	solute carrier family 40 (iron-regulated transporter), member 1 [Source:MGI Symbol;Acc:MGI:1315204]	protein_coding	0.536779	0.728061	Unchanged
Slc41a1	0.944666	solute carrier family 41, member 1 [Source:MGI Symbol;Acc:MGI:2444823]	processed_transcript	0.518007	0.604444	Unchanged
Slc41a2	1.16175	solute carrier family 41, member 2 [Source:MGI Symbol;Acc:MGI:2442940]	protein_coding	0.0782957	0.507697	Unchanged
Slc41a3	0.546733	solute carrier family 41, member 3 [Source:MGI Symbol;Acc:MGI:1918949]	protein_coding	0.190497	0.349273	Unchanged
Slc43a1	1.16127	solute carrier family 43, member 1 [Source:MGI Symbol;Acc:MGI:1931352]	protein_coding	0.10266	0.187601	Unchanged
Slc43a2	1.88194	solute carrier family 43, member 2 [Source:MGI Symbol;Acc:MGI:2442746]	protein_coding	3.2127e-07	5.2722e-08	Up
Slc43a3	1.08472	solute carrier family 43, member 3 [Source:MGI Symbol;Acc:MGI:1931054]	protein_coding	0.0459308	0.0884385	Up
Slc44a1	0.897563	solute carrier family 44, member 1 [Source:MGI Symbol;Acc:MGI:2140592]	protein_coding	0.000896381	0.0217036	Down
Slc44a2	0.709622	solute carrier family 44, member 2 [Source:MGI Symbol;Acc:MGI:1915932]	protein_coding	0.061873	0.264171	Unchanged
Slc44a3	1.58507	solute carrier family 44, member 3 [Source:MGI Symbol;Acc:MGI:2384860]	processed_transcript	2.4952e-08	1.42897e-13	Up
Slc44a4	0.74426	solute carrier family 44, member 4 [Source:MGI Symbol;Acc:MGI:1917379]	retained_intron	NA	NA	NA
Slc44a5	0.567068	solute carrier family 44, member 5 [Source:MGI Symbol;Acc:MGI:3035141]	protein_coding	NA	NA	NA
Slc45a1	0.854902	solute carrier family 45, member 1 [Source:MGI Symbol;Acc:MGI:2653235]	protein_coding	NA	NA	NA
Slc45a2	0.577564	solute carrier family 45, member 2 [Source:MGI Symbol;Acc:MGI:2153040]	protein_coding	NA	NA	NA
Slc45a3	1.19951	solute carrier family 45, member 3 [Source:MGI Symbol;Acc:MGI:1922082]	protein_coding	0.187252	0.331411	Unchanged
Slc45a4	1.2587	solute carrier family 45, member 4 [Source:MGI Symbol;Acc:MGI:2146236]	protein_coding	0.0447799	0.166296	Up
Slc46a1	1.09268	solute carrier family 46, member 1 [Source:MGI Symbol;Acc:MGI:1098733]	protein_coding	0.0867291	0.596938	Unchanged
Slc46a2	0.675691	solute carrier family 46, member 2 [Source:MGI Symbol;Acc:MGI:1353616]	protein_coding	NA	NA	NA
Slc46a3	1.00741	solute carrier family 46, member 3 [Source:MGI Symbol;Acc:MGI:1918956]	protein_coding	0.00788888	0.0219033	Up
Slc47a1	0.625424	solute carrier family 47, member 1 [Source:MGI Symbol;Acc:MGI:1914723]	protein_coding	0.0734202	0.0994137	Unchanged
Slc47a2	0.757671	solute carrier family 47, member 2 [Source:MGI Symbol;Acc:MGI:3588190]	protein_coding	NA	NA	NA
Slc48a1	1.32094	solute carrier family 48 (heme transporter), member 1 [Source:MGI Symbol;Acc:MGI:1914989]	processed_transcript	6.06156e-06	4.64305e-06	Up
Slc49a4	0.961563	solute carrier family 49 member 4 [Source:MGI Symbol;Acc:MGI:2387188]	protein_coding	0.0126343	0.129242	Down
Slc4a1	2.5694	solute carrier family 4 (anion exchanger), member 1 [Source:MGI Symbol;Acc:MGI:109393]	protein_coding	0.22847	0.335821	Unchanged
Slc4a10	1.06752	solute carrier family 4, sodium bicarbonate cotransporter-like, member 10 [Source:MGI Symbol;Acc:MGI:2150150]	protein_coding	NA	NA	NA
Slc4a11	0.705149	solute carrier family 4, sodium bicarbonate transporter-like, member 11 [Source:MGI Symbol;Acc:MGI:2138987]	protein_coding	0.103478	0.195291	Unchanged
Slc4a1ap	1.09578	solute carrier family 4 (anion exchanger), member 1, adaptor protein [Source:MGI Symbol;Acc:MGI:1196608]	retained_intron	0.848616	0.927419	Unchanged
Slc4a2	1.01897	solute carrier family 4 (anion exchanger), member 2 [Source:MGI Symbol;Acc:MGI:109351]	protein_coding	0.0331566	0.406546	Up
Slc4a3	0.811999	solute carrier family 4 (anion exchanger), member 3 [Source:MGI Symbol;Acc:MGI:109350]	protein_coding	0.18246	0.460332	Unchanged
Slc4a4	0.622468	solute carrier family 4 (anion exchanger), member 4 [Source:MGI Symbol;Acc:MGI:1927555]	protein_coding	0.00648412	0.00683902	Down
Slc4a5	1.06823	solute carrier family 4, sodium bicarbonate cotransporter, member 5 [Source:MGI Symbol;Acc:MGI:2443220]	protein_coding	NA	NA	NA
Slc4a7	1.21568	solute carrier family 4, sodium bicarbonate cotransporter, member 7 [Source:MGI Symbol;Acc:MGI:2443878]	protein_coding	0.0889762	0.387765	Unchanged
Slc4a8	1.06469	solute carrier family 4 (anion exchanger), member 8 [Source:MGI Symbol;Acc:MGI:1928745]	protein_coding	0.121613	0.432615	Unchanged
Slc4a9	0.758507	solute carrier family 4, sodium bicarbonate cotransporter, member 9 [Source:MGI Symbol;Acc:MGI:2443384]	retained_intron	NA	NA	NA
Slc50a1	0.777769	solute carrier family 50 (sugar transporter), member 1 [Source:MGI Symbol;Acc:MGI:107417]	nonsense_mediated_decay	0.00195387	0.00837165	Down
Slc51a	0.58101	solute carrier family 51, alpha subunit [Source:MGI Symbol;Acc:MGI:2146634]	protein_coding	0.142006	0.291032	Unchanged
Slc51b	1.06442	solute carrier family 51, beta subunit [Source:MGI Symbol;Acc:MGI:3582052]	protein_coding	1	0.968346	Unchanged
Slc52a2	0.775276	solute carrier protein 52, member 2 [Source:MGI Symbol;Acc:MGI:1289288]	protein_coding	0.00140593	0.00447528	Down
Slc52a3	1.10689	solute carrier protein family 52, member 3 [Source:MGI Symbol;Acc:MGI:1916948]	protein_coding	NA	NA	NA
Slc5a1	1	solute carrier family 5 (sodium/glucose cotransporter), member 1 [Source:MGI Symbol;Acc:MGI:107678]	protein_coding	NA	NA	Unchanged
Slc5a10	0.640778	solute carrier family 5 (sodium/glucose cotransporter), member 10 [Source:MGI Symbol;Acc:MGI:1926089]	processed_transcript	NA	NA	NA
Slc5a11	0.957463	solute carrier family 5 (sodium/glucose cotransporter), member 11 [Source:MGI Symbol;Acc:MGI:1919316]	protein_coding	NA	NA	NA
Slc5a12	0.97299	solute carrier family 5 (sodium/glucose cotransporter), member 12 [Source:MGI Symbol;Acc:MGI:2138890]	protein_coding	NA	NA	NA
Slc5a2	0.967979	solute carrier family 5 (sodium/glucose cotransporter), member 2 [Source:MGI Symbol;Acc:MGI:2181411]	retained_intron	NA	NA	NA
Slc5a3	1.46637	solute carrier family 5 (inositol transporters), member 3 [Source:MGI Symbol;Acc:MGI:1858226]	protein_coding	0.00848803	0.00977873	Up
Slc5a4a	0.726287	solute carrier family 5, member 4a [Source:MGI Symbol;Acc:MGI:1927848]	protein_coding	NA	NA	NA
Slc5a4b	1.21503	solute carrier family 5 (neutral amino acid transporters, system A), member 4b [Source:MGI Symbol;Acc:MGI:1890478]	protein_coding	NA	NA	NA
Slc5a5	1.11034	solute carrier family 5 (sodium iodide symporter), member 5 [Source:MGI Symbol;Acc:MGI:2149330]	protein_coding	NA	NA	NA
Slc5a6	0.840596	solute carrier family 5 (sodium-dependent vitamin transporter), member 6 [Source:MGI Symbol;Acc:MGI:2660847]	protein_coding	0.206283	0.283807	Unchanged
Slc5a7	2.58793	solute carrier family 5 (choline transporter), member 7 [Source:MGI Symbol;Acc:MGI:1927126]	protein_coding	NA	NA	NA
Slc5a8	1.15945	solute carrier family 5 (iodide transporter), member 8 [Source:MGI Symbol;Acc:MGI:2384916]	protein_coding	NA	NA	NA
Slc5a9	0.947374	solute carrier family 5 (sodium/glucose cotransporter), member 9 [Source:MGI Symbol;Acc:MGI:2140201]	protein_coding	NA	NA	NA
Slc66a1	1.03853	solute carrier family 66 member 1 [Source:MGI Symbol;Acc:MGI:2384837]	nonsense_mediated_decay	0.197299	0.978033	Unchanged
Slc66a2	0.791899	solute carrier family 66 member 2 [Source:MGI Symbol;Acc:MGI:1914193]	protein_coding	0.0431044	0.0861443	Down
Slc6a1	0.916307	solute carrier family 6 (neurotransmitter transporter, GABA), member 1 [Source:MGI Symbol;Acc:MGI:95627]	protein_coding	NA	NA	NA
Slc6a11	0.823239	solute carrier family 6 (neurotransmitter transporter, GABA), member 11 [Source:MGI Symbol;Acc:MGI:95630]	protein_coding	NA	NA	NA
Slc6a12	1.34137	solute carrier family 6 (neurotransmitter transporter, betaine/GABA), member 12 [Source:MGI Symbol;Acc:MGI:95628]	protein_coding	0.300265	0.416441	Unchanged
Slc6a13	5.3516	solute carrier family 6 (neurotransmitter transporter, GABA), member 13 [Source:MGI Symbol;Acc:MGI:95629]	protein_coding	2.57329e-14	6.91298e-28	Up
Slc6a14	1	solute carrier family 6 (neurotransmitter transporter), member 14 [Source:MGI Symbol;Acc:MGI:1890216]	protein_coding	NA	NA	Unchanged
Slc6a15	0.943444	solute carrier family 6 (neurotransmitter transporter), member 15 [Source:MGI Symbol;Acc:MGI:2143484]	retained_intron	NA	NA	NA
Slc6a16	0.780412	solute carrier family 6, member 16 [Source:MGI Symbol;Acc:MGI:2685930]	protein_coding	NA	NA	NA
Slc6a17	1.0165	solute carrier family 6 (neurotransmitter transporter), member 17 [Source:MGI Symbol;Acc:MGI:2442535]	protein_coding	0.759166	0.745478	Unchanged
Slc6a18	0.938904	solute carrier family 6 (neurotransmitter transporter), member 18 [Source:MGI Symbol;Acc:MGI:1336892]	protein_coding	NA	NA	NA
Slc6a19	1.05849	solute carrier family 6 (neurotransmitter transporter), member 19 [Source:MGI Symbol;Acc:MGI:1921588]	protein_coding	0.91276	0.795526	Unchanged
Slc6a19os	NA	solute carrier family 6 (neurotransmitter transporter), member 19, opposite strand [Source:MGI Symbol;Acc:MGI:1918640]	lncRNA	NA	NA	NA
Slc6a2	1.7145	solute carrier family 6 (neurotransmitter transporter, noradrenalin), member 2 [Source:MGI Symbol;Acc:MGI:1270850]	protein_coding	NA	NA	NA
Slc6a20a	0.552524	solute carrier family 6 (neurotransmitter transporter), member 20A [Source:MGI Symbol;Acc:MGI:2143217]	protein_coding	NA	NA	NA
Slc6a20b	1.15196	solute carrier family 6 (neurotransmitter transporter), member 20B [Source:MGI Symbol;Acc:MGI:1336891]	protein_coding	0.276197	0.656259	Unchanged
Slc6a21	0.752696	solute carrier family 6 member 21 [Source:MGI Symbol;Acc:MGI:1923963]	protein_coding	NA	NA	NA
Slc6a3	1.01375	solute carrier family 6 (neurotransmitter transporter, dopamine), member 3 [Source:MGI Symbol;Acc:MGI:94862]	protein_coding	NA	NA	NA
Slc6a4	1	solute carrier family 6 (neurotransmitter transporter, serotonin), member 4 [Source:MGI Symbol;Acc:MGI:96285]	protein_coding	NA	NA	NA
Slc6a5	1.11343	solute carrier family 6 (neurotransmitter transporter, glycine), member 5 [Source:MGI Symbol;Acc:MGI:105090]	protein_coding	NA	NA	NA
Slc6a6	0.549401	solute carrier family 6 (neurotransmitter transporter, taurine), member 6 [Source:MGI Symbol;Acc:MGI:98488]	protein_coding	3.46496e-07	1.55972e-11	Down
Slc6a7	0.522771	solute carrier family 6 (neurotransmitter transporter, L-proline), member 7 [Source:MGI Symbol;Acc:MGI:2147363]	protein_coding	NA	NA	NA
Slc6a8	0.930986	solute carrier family 6 (neurotransmitter transporter, creatine), member 8 [Source:MGI Symbol;Acc:MGI:2147834]	protein_coding	0.00513785	0.0156632	Down
Slc6a9	1.00031	solute carrier family 6 (neurotransmitter transporter, glycine), member 9 [Source:MGI Symbol;Acc:MGI:95760]	protein_coding	0.125986	0.206042	Unchanged
Slc7a1	0.912933	solute carrier family 7 (cationic amino acid transporter, y+ system), member 1 [Source:MGI Symbol;Acc:MGI:88117]	protein_coding	0.133105	0.571903	Unchanged
Slc7a10	0.98313	solute carrier family 7 (cationic amino acid transporter, y+ system), member 10 [Source:MGI Symbol;Acc:MGI:1858261]	protein_coding	0.470205	0.448547	Unchanged
Slc7a11	1.04638	solute carrier family 7 (cationic amino acid transporter, y+ system), member 11 [Source:MGI Symbol;Acc:MGI:1347355]	protein_coding	0.251358	0.549564	Unchanged
Slc7a12	1	solute carrier family 7 (cationic amino acid transporter, y+ system), member 12 [Source:MGI Symbol;Acc:MGI:2156159]	protein_coding	NA	NA	Unchanged
Slc7a13	0.674933	solute carrier family 7, (cationic amino acid transporter, y+ system) member 13 [Source:MGI Symbol;Acc:MGI:1921337]	protein_coding	NA	NA	NA
Slc7a14	1.04653	solute carrier family 7 (cationic amino acid transporter, y+ system), member 14 [Source:MGI Symbol;Acc:MGI:3040688]	protein_coding	0.210409	0.925623	Unchanged
Slc7a15	0.940755	solute carrier family 7 (cationic amino acid transporter, y+ system), member 15 [Source:MGI Symbol;Acc:MGI:3045351]	protein_coding	NA	NA	NA
Slc7a2	1.12811	solute carrier family 7 (cationic amino acid transporter, y+ system), member 2 [Source:MGI Symbol;Acc:MGI:99828]	protein_coding	0.504027	0.754445	Unchanged
Slc7a3	0.812092	solute carrier family 7 (cationic amino acid transporter, y+ system), member 3 [Source:MGI Symbol;Acc:MGI:1100521]	retained_intron	0.10311	0.171719	Unchanged
Slc7a4	0.833074	solute carrier family 7 (cationic amino acid transporter, y+ system), member 4 [Source:MGI Symbol;Acc:MGI:2146512]	protein_coding	NA	NA	NA
Slc7a5	0.89552	solute carrier family 7 (cationic amino acid transporter, y+ system), member 5 [Source:MGI Symbol;Acc:MGI:1298205]	protein_coding	0.321928	0.899069	Unchanged
Slc7a6	1.25929	solute carrier family 7 (cationic amino acid transporter, y+ system), member 6 [Source:MGI Symbol;Acc:MGI:2142598]	protein_coding	0.00280343	0.00336236	Up
Slc7a6os	0.897477	solute carrier family 7, member 6 opposite strand [Source:MGI Symbol;Acc:MGI:1916951]	protein_coding	0.0103691	0.499944	Down
Slc7a7	0.792817	solute carrier family 7 (cationic amino acid transporter, y+ system), member 7 [Source:MGI Symbol;Acc:MGI:1337120]	protein_coding	0.288349	0.402984	Unchanged
Slc7a8	2.17863	solute carrier family 7 (cationic amino acid transporter, y+ system), member 8 [Source:MGI Symbol;Acc:MGI:1355323]	protein_coding	0.000641674	0.000200721	Up
Slc7a9	1	solute carrier family 7 (cationic amino acid transporter, y+ system), member 9 [Source:MGI Symbol;Acc:MGI:1353656]	protein_coding	NA	NA	Unchanged
Slc8a1	1.26175	solute carrier family 8 (sodium/calcium exchanger), member 1 [Source:MGI Symbol;Acc:MGI:107956]	protein_coding	0.186289	0.542595	Unchanged
Slc8a2	0.691905	solute carrier family 8 (sodium/calcium exchanger), member 2 [Source:MGI Symbol;Acc:MGI:107996]	protein_coding	NA	NA	NA
Slc8a3	0.434724	solute carrier family 8 (sodium/calcium exchanger), member 3 [Source:MGI Symbol;Acc:MGI:107976]	protein_coding	0.0516056	0.0761169	Unchanged
Slc8b1	1.1322	solute carrier family 8 (sodium/lithium/calcium exchanger), member B1 [Source:MGI Symbol;Acc:MGI:2180781]	protein_coding	0.180685	0.329416	Unchanged
Slc9a1	1.116	solute carrier family 9 (sodium/hydrogen exchanger), member 1 [Source:MGI Symbol;Acc:MGI:102462]	protein_coding	0.0343556	0.24346	Up
Slc9a2	0.401411	solute carrier family 9 (sodium/hydrogen exchanger), member 2 [Source:MGI Symbol;Acc:MGI:105075]	protein_coding	0.00961785	0.0115043	Down
Slc9a3	1.10552	solute carrier family 9 (sodium/hydrogen exchanger), member 3 [Source:MGI Symbol;Acc:MGI:105064]	processed_transcript	NA	NA	NA
Slc9a3r1	0.955593	solute carrier family 9 (sodium/hydrogen exchanger), member 3 regulator 1 [Source:MGI Symbol;Acc:MGI:1349482]	protein_coding	0.097414	0.790022	Unchanged
Slc9a3r2	0.753456	solute carrier family 9 (sodium/hydrogen exchanger), member 3 regulator 2 [Source:MGI Symbol;Acc:MGI:1890662]	protein_coding	0.00377166	0.00436457	Down
Slc9a4	0.827002	solute carrier family 9 (sodium/hydrogen exchanger), member 4 [Source:MGI Symbol;Acc:MGI:105074]	protein_coding	NA	NA	NA
Slc9a5	0.754256	solute carrier family 9 (sodium/hydrogen exchanger), member 5 [Source:MGI Symbol;Acc:MGI:2685542]	protein_coding	0.0529481	0.246084	Unchanged
Slc9a6	1.10939	solute carrier family 9 (sodium/hydrogen exchanger), member 6 [Source:MGI Symbol;Acc:MGI:2443511]	protein_coding	0.00872344	0.0254414	Up
Slc9a7	0.684243	solute carrier family 9 (sodium/hydrogen exchanger), member 7 [Source:MGI Symbol;Acc:MGI:2444530]	protein_coding	NA	NA	NA
Slc9a8	0.975914	solute carrier family 9 (sodium/hydrogen exchanger), member 8 [Source:MGI Symbol;Acc:MGI:1924281]	protein_coding	0.00169784	0.00591538	Down
Slc9a9	0.589552	solute carrier family 9 (sodium/hydrogen exchanger), member 9 [Source:MGI Symbol;Acc:MGI:2679732]	protein_coding	0.00653758	0.00813658	Down
Slc9b1	1.09316	solute carrier family 9, subfamily B (NHA1, cation proton antiporter 1), member 1 [Source:MGI Symbol;Acc:MGI:1921696]	protein_coding	NA	NA	NA
Slc9b2	1.15585	solute carrier family 9, subfamily B (NHA2, cation proton antiporter 2), member 2 [Source:MGI Symbol;Acc:MGI:2140077]	nonsense_mediated_decay	0.300149	0.687887	Unchanged
Slc9c1	0.939578	solute carrier family 9, subfamily C (Na+-transporting carboxylic acid decarboxylase), member 1 [Source:MGI Symbol;Acc:MGI:2685456]	protein_coding	NA	NA	NA
Slco1a1	1.66423	solute carrier organic anion transporter family, member 1a1 [Source:MGI Symbol;Acc:MGI:1351891]	protein_coding	NA	NA	NA
Slco1a4	4.56308	solute carrier organic anion transporter family, member 1a4 [Source:MGI Symbol;Acc:MGI:1351896]	protein_coding	NA	NA	NA
Slco1a5	1.03196	solute carrier organic anion transporter family, member 1a5 [Source:MGI Symbol;Acc:MGI:1351865]	nonsense_mediated_decay	NA	NA	NA
Slco1a6	0.928892	solute carrier organic anion transporter family, member 1a6 [Source:MGI Symbol;Acc:MGI:1351906]	protein_coding	0.332428	0.934441	Unchanged
Slco1b2	2.82676	solute carrier organic anion transporter family, member 1b2 [Source:MGI Symbol;Acc:MGI:1351899]	protein_coding	NA	NA	NA
Slco1c1	0.841919	solute carrier organic anion transporter family, member 1c1 [Source:MGI Symbol;Acc:MGI:1889679]	nonsense_mediated_decay	NA	NA	NA
Slco2a1	1.07533	solute carrier organic anion transporter family, member 2a1 [Source:MGI Symbol;Acc:MGI:1346021]	processed_transcript	0.105403	0.724358	Unchanged
Slco2b1	0.783343	solute carrier organic anion transporter family, member 2b1 [Source:MGI Symbol;Acc:MGI:1351872]	protein_coding	0.132859	0.272645	Unchanged
Slco3a1	0.790213	solute carrier organic anion transporter family, member 3a1 [Source:MGI Symbol;Acc:MGI:1351867]	protein_coding	0.00842174	0.0718756	Down
Slco4a1	0.291117	solute carrier organic anion transporter family, member 4a1 [Source:MGI Symbol;Acc:MGI:1351866]	protein_coding	0.000142416	6.75994e-05	Down
Slco4c1	1.18297	solute carrier organic anion transporter family, member 4C1 [Source:MGI Symbol;Acc:MGI:2442784]	protein_coding	NA	NA	NA
Slco5a1	0.502599	solute carrier organic anion transporter family, member 5A1 [Source:MGI Symbol;Acc:MGI:2443431]	protein_coding	0.44758	0.553385	Unchanged
Slco6b1	0.93281	solute carrier organic anion transporter family, member 6b1 [Source:MGI Symbol;Acc:MGI:1915104]	processed_transcript	NA	NA	NA
Slco6c1	0.857377	solute carrier organic anion transporter family, member 6c1 [Source:MGI Symbol;Acc:MGI:1921691]	protein_coding	NA	NA	NA
Slco6d1	1	solute carrier organic anion transporter family, member 6d1 [Source:MGI Symbol;Acc:MGI:1918116]	protein_coding	NA	NA	Unchanged
Slf1	1.48209	SMC5-SMC6 complex localization factor 1 [Source:MGI Symbol;Acc:MGI:2145448]	protein_coding	0.0001978	0.000170701	Up
Slf2	1.14531	SMC5-SMC6 complex localization factor 2 [Source:MGI Symbol;Acc:MGI:1924968]	protein_coding	0.0431747	0.113166	Up
Slfn1	0.729737	schlafen 1 [Source:MGI Symbol;Acc:MGI:1313259]	protein_coding	NA	NA	NA
Slfn10-ps	1.15905	schlafen 10, pseudogene [Source:MGI Symbol;Acc:MGI:3512288]	processed_transcript	NA	NA	NA
Slfn14	1.46653	schlafen 14 [Source:MGI Symbol;Acc:MGI:2684866]	protein_coding	NA	NA	NA
Slfn2	0.463545	schlafen 2 [Source:MGI Symbol;Acc:MGI:1313258]	protein_coding	0.00355956	0.00403238	Down
Slfn3	0.570653	schlafen 3 [Source:MGI Symbol;Acc:MGI:1329005]	protein_coding	0.0404985	0.108191	Down
Slfn4	0.791744	schlafen 4 [Source:MGI Symbol;Acc:MGI:1329010]	protein_coding	NA	NA	NA
Slfn5	0.664986	schlafen 5 [Source:MGI Symbol;Acc:MGI:1329004]	processed_transcript	6.55428e-05	1.37467e-07	Down
Slfn5os	NA	schlafen 5, opposite strand [Source:MGI Symbol;Acc:MGI:1923642]	lncRNA	NA	NA	NA
Slfn8	0.721579	schlafen 8 [Source:MGI Symbol;Acc:MGI:2672859]	protein_coding	0.215313	0.408036	Unchanged
Slfn9	1.00105	schlafen 9 [Source:MGI Symbol;Acc:MGI:2445121]	protein_coding	0.209694	0.964246	Unchanged
Slfnl1	0.547701	schlafen like 1 [Source:MGI Symbol;Acc:MGI:3045330]	protein_coding	NA	NA	NA
Slirp	0.790386	SRA stem-loop interacting RNA binding protein [Source:MGI Symbol;Acc:MGI:1916394]	protein_coding	4.70391e-05	0.000668496	Down
Slit1	0.860631	slit guidance ligand 1 [Source:MGI Symbol;Acc:MGI:1315203]	protein_coding	NA	NA	NA
Slit2	0.857956	slit guidance ligand 2 [Source:MGI Symbol;Acc:MGI:1315205]	protein_coding	NA	NA	NA
Slit3	1.42193	slit guidance ligand 3 [Source:MGI Symbol;Acc:MGI:1315202]	protein_coding	0.00224139	0.00148185	Up
Slitrk1	0.758562	SLIT and NTRK-like family, member 1 [Source:MGI Symbol;Acc:MGI:2679446]	protein_coding	NA	NA	NA
Slitrk2	0.986928	SLIT and NTRK-like family, member 2 [Source:MGI Symbol;Acc:MGI:2679449]	protein_coding	NA	NA	NA
Slitrk3	0.997673	SLIT and NTRK-like family, member 3 [Source:MGI Symbol;Acc:MGI:2679447]	protein_coding	NA	NA	NA
Slitrk4	1.12101	SLIT and NTRK-like family, member 4 [Source:MGI Symbol;Acc:MGI:2442509]	protein_coding	0.534051	0.942088	Unchanged
Slitrk5	0.493012	SLIT and NTRK-like family, member 5 [Source:MGI Symbol;Acc:MGI:2679448]	protein_coding	NA	NA	NA
Slitrk6	0.397416	SLIT and NTRK-like family, member 6 [Source:MGI Symbol;Acc:MGI:2443198]	protein_coding	0.00422568	0.00612553	Down
Slk	0.958997	STE20-like kinase [Source:MGI Symbol;Acc:MGI:103241]	protein_coding	0.0276272	0.780715	Down
Slmap	1.16	sarcolemma associated protein [Source:MGI Symbol;Acc:MGI:1933549]	protein_coding	2.15627e-05	1.07325e-05	Up
Slmapos2	NA	sarcolemma associated protein, opposite strand transcript 2 [Source:MGI Symbol;Acc:MGI:3801907]	lncRNA	NA	NA	NA
Sln	0.129227	sarcolipin [Source:MGI Symbol;Acc:MGI:1913652]	protein_coding	0.0250063	0.0374224	Down
Slpi	1.11548	secretory leukocyte peptidase inhibitor [Source:MGI Symbol;Acc:MGI:109297]	protein_coding	NA	NA	NA
Sltm	0.923763	SAFB-like, transcription modulator [Source:MGI Symbol;Acc:MGI:1913910]	protein_coding	0.196985	0.719102	Unchanged
Slu7	1.06952	SLU7 splicing factor homolog (S. cerevisiae) [Source:MGI Symbol;Acc:MGI:2385598]	protein_coding	0.177119	0.357156	Unchanged
Slurp1	0.934649	secreted Ly6/Plaur domain containing 1 [Source:MGI Symbol;Acc:MGI:1930923]	protein_coding	NA	NA	NA
Slurp2	0.960816	secreted Ly6/Plaur domain containing 2 [Source:MGI Symbol;Acc:MGI:1916712]	protein_coding	NA	NA	NA
Slx	1	Sycp3 like X-linked [Source:MGI Symbol;Acc:MGI:99543]	protein_coding	NA	NA	Unchanged
Slx1b	0.950284	SLX1 structure-specific endonuclease subunit homolog B (S. cerevisiae) [Source:MGI Symbol;Acc:MGI:1915220]	protein_coding	0.0136421	0.0810736	Down
Slx4	1.06481	SLX4 structure-specific endonuclease subunit homolog (S. cerevisiae) [Source:MGI Symbol;Acc:MGI:106299]	nonsense_mediated_decay	0.527165	0.573499	Unchanged
Slx4ip	1.33395	SLX4 interacting protein [Source:MGI Symbol;Acc:MGI:1921493]	protein_coding	0.113765	0.239873	Unchanged
Slxl1	1	Slx-like 1 [Source:MGI Symbol;Acc:MGI:1922390]	protein_coding	NA	NA	Unchanged
Sly	1	Sycp3 like Y-linked [Source:MGI Symbol;Acc:MGI:2687328]	protein_coding	NA	NA	Unchanged
Smad1	0.882068	SMAD family member 1 [Source:MGI Symbol;Acc:MGI:109452]	protein_coding	0.0479921	0.409303	Down
Smad2	0.996562	SMAD family member 2 [Source:MGI Symbol;Acc:MGI:108051]	protein_coding	0.119501	0.480093	Unchanged
Smad3	0.815642	SMAD family member 3 [Source:MGI Symbol;Acc:MGI:1201674]	protein_coding	0.0243427	0.0363239	Down
Smad4	1.18325	SMAD family member 4 [Source:MGI Symbol;Acc:MGI:894293]	protein_coding	0.00987772	0.0246539	Up
Smad5	0.947634	SMAD family member 5 [Source:MGI Symbol;Acc:MGI:1328787]	protein_coding	0.0246325	0.552852	Down
Smad6	0.811493	SMAD family member 6 [Source:MGI Symbol;Acc:MGI:1336883]	protein_coding	0.0914816	0.149837	Unchanged
Smad7	0.980883	SMAD family member 7 [Source:MGI Symbol;Acc:MGI:1100518]	protein_coding	0.294938	0.750426	Unchanged
Smad9	1.48025	SMAD family member 9 [Source:MGI Symbol;Acc:MGI:1859993]	protein_coding	0.0885847	0.247634	Unchanged
Smagp	0.674889	small cell adhesion glycoprotein [Source:MGI Symbol;Acc:MGI:2448476]	protein_coding	0.00851107	0.0238603	Down
Smap1	1.08782	small ArfGAP 1 [Source:MGI Symbol;Acc:MGI:2138261]	processed_transcript	0.0141241	0.230711	Up
Smap2	0.940262	small ArfGAP 2 [Source:MGI Symbol;Acc:MGI:1917030]	protein_coding	0.0372264	0.530636	Down
Smarca1	0.674201	SWI/SNF related, matrix associated, actin dependent regulator of chromatin, subfamily a, member 1 [Source:MGI Symbol;Acc:MGI:1935127]	protein_coding	0.518854	0.675245	Unchanged
Smarca2	1.11735	SWI/SNF related, matrix associated, actin dependent regulator of chromatin, subfamily a, member 2 [Source:MGI Symbol;Acc:MGI:99603]	protein_coding	0.218788	0.638278	Unchanged
Smarca4	1.0443	SWI/SNF related, matrix associated, actin dependent regulator of chromatin, subfamily a, member 4 [Source:MGI Symbol;Acc:MGI:88192]	protein_coding	0.0432336	0.589974	Up
Smarca5	1.13923	SWI/SNF related, matrix associated, actin dependent regulator of chromatin, subfamily a, member 5 [Source:MGI Symbol;Acc:MGI:1935129]	protein_coding	0.0313537	0.133807	Up
Smarca5-ps	0.514725	SWI/SNF related, matrix associated, actin depenent ragulator of chromatin, subfamily a, member 5, pseudogene [Source:MGI Symbol;Acc:MGI:2443330]	processed_transcript	NA	NA	NA
Smarcad1	1.16609	SWI/SNF-related, matrix-associated actin-dependent regulator of chromatin, subfamily a, containing DEAD/H box 1 [Source:MGI Symbol;Acc:MGI:95453]	protein_coding	0.211606	0.572817	Unchanged
Smarcal1	1.15249	SWI/SNF related matrix associated, actin dependent regulator of chromatin, subfamily a-like 1 [Source:MGI Symbol;Acc:MGI:1859183]	protein_coding	0.564372	0.73499	Unchanged
Smarcb1	0.886977	SWI/SNF related, matrix associated, actin dependent regulator of chromatin, subfamily b, member 1 [Source:MGI Symbol;Acc:MGI:1328366]	protein_coding	0.312702	0.685878	Unchanged
Smarcc1	1.0596	SWI/SNF related, matrix associated, actin dependent regulator of chromatin, subfamily c, member 1 [Source:MGI Symbol;Acc:MGI:1203524]	protein_coding	0.00409182	0.188765	Up
Smarcc2	1.30222	SWI/SNF related, matrix associated, actin dependent regulator of chromatin, subfamily c, member 2 [Source:MGI Symbol;Acc:MGI:1915344]	protein_coding	3.2127e-07	2.33893e-07	Up
Smarcd1	0.789557	SWI/SNF related, matrix associated, actin dependent regulator of chromatin, subfamily d, member 1 [Source:MGI Symbol;Acc:MGI:1933623]	protein_coding	0.00315276	0.00672464	Down
Smarcd2	1.10777	SWI/SNF related, matrix associated, actin dependent regulator of chromatin, subfamily d, member 2 [Source:MGI Symbol;Acc:MGI:1933621]	protein_coding	0.044791	0.193492	Up
Smarcd3	1.25169	SWI/SNF related, matrix associated, actin dependent regulator of chromatin, subfamily d, member 3 [Source:MGI Symbol;Acc:MGI:1914243]	retained_intron	0.000821671	0.0119855	Up
Smarce1	0.863744	SWI/SNF related, matrix associated, actin dependent regulator of chromatin, subfamily e, member 1 [Source:MGI Symbol;Acc:MGI:1927347]	protein_coding	0.00535289	0.112198	Down
Smarce1-ps1	0.772025	SWI/SNF related, matrix associated, actin dependent regulator of chromatin, subfamily e, member 1, pseodogene 1 [Source:MGI Symbol;Acc:MGI:3037673]	processed_pseudogene	NA	NA	NA
Smbd1	1.16464	somatomedin B domain containing 1 [Source:MGI Symbol;Acc:MGI:2685779]	protein_coding	NA	NA	NA
Smc1a	1.13293	structural maintenance of chromosomes 1A [Source:MGI Symbol;Acc:MGI:1344345]	nonsense_mediated_decay	0.00382535	0.199647	Up
Smc1b	1.48505	structural maintenance of chromosomes 1B [Source:MGI Symbol;Acc:MGI:2154049]	protein_coding	NA	NA	NA
Smc2	0.986686	structural maintenance of chromosomes 2 [Source:MGI Symbol;Acc:MGI:106067]	protein_coding	1	0.815464	Unchanged
Smc2os	NA	structural maintenance of chromosomes 2, opposite strand [Source:MGI Symbol;Acc:MGI:1919898]	lncRNA	NA	NA	NA
Smc3	1.07921	structural maintenance of chromosomes 3 [Source:MGI Symbol;Acc:MGI:1339795]	protein_coding	0.0245117	0.438882	Up
Smc4	1.11723	structural maintenance of chromosomes 4 [Source:MGI Symbol;Acc:MGI:1917349]	protein_coding	0.325788	0.50243	Unchanged
Smc5	0.964527	structural maintenance of chromosomes 5 [Source:MGI Symbol;Acc:MGI:2385088]	protein_coding	0.28893	0.829121	Unchanged
Smc6	1.062	structural maintenance of chromosomes 6 [Source:MGI Symbol;Acc:MGI:1914491]	protein_coding	0.0334938	0.132197	Up
Smchd1	1.09207	SMC hinge domain containing 1 [Source:MGI Symbol;Acc:MGI:1921605]	processed_transcript	0.000634495	0.00571972	Up
Smco1	0.423641	single-pass membrane protein with coiled-coil domains 1 [Source:MGI Symbol;Acc:MGI:1916826]	protein_coding	0.0175227	0.0246626	Down
Smco2	1	single-pass membrane protein with coiled-coil domains 2 [Source:MGI Symbol;Acc:MGI:1916621]	protein_coding	NA	NA	Unchanged
Smco3	0.710464	single-pass membrane protein with coiled-coil domains 3 [Source:MGI Symbol;Acc:MGI:2443451]	protein_coding	NA	NA	NA
Smco4	0.405873	single-pass membrane protein with coiled-coil domains 4 [Source:MGI Symbol;Acc:MGI:3039636]	protein_coding	5.92242e-05	5.25206e-05	Down
Smcp	1	sperm mitochondria-associated cysteine-rich protein [Source:MGI Symbol;Acc:MGI:96945]	protein_coding	NA	NA	Unchanged
Smcr8	1.42257	Smith-Magenis syndrome chromosome region, candidate 8 homolog (human) [Source:MGI Symbol;Acc:MGI:2444720]	protein_coding	9.77191e-05	5.19327e-06	Up
Smdt1	0.785819	single-pass membrane protein with aspartate rich tail 1 [Source:MGI Symbol;Acc:MGI:1916279]	protein_coding	0.0581043	0.173402	Unchanged
Smg1	1.21054	SMG1 homolog, phosphatidylinositol 3-kinase-related kinase (C. elegans) [Source:MGI Symbol;Acc:MGI:1919742]	protein_coding	0.00730674	0.0136539	Up
Smg5	1.00371	Smg-5 homolog, nonsense mediated mRNA decay factor (C. elegans) [Source:MGI Symbol;Acc:MGI:2447364]	protein_coding	0.130684	0.556737	Unchanged
Smg6	0.870664	Smg-6 homolog, nonsense mediated mRNA decay factor (C. elegans) [Source:MGI Symbol;Acc:MGI:2144117]	protein_coding	0.00480643	0.00641732	Down
Smg7	1.04261	Smg-7 homolog, nonsense mediated mRNA decay factor (C. elegans) [Source:MGI Symbol;Acc:MGI:2682334]	protein_coding	0.218298	0.631649	Unchanged
Smg8	1.13278	smg-8 homolog, nonsense mediated mRNA decay factor (C. elegans) [Source:MGI Symbol;Acc:MGI:1921383]	protein_coding	0.0171515	0.175989	Up
Smg9	0.822572	smg-9 homolog, nonsense mediated mRNA decay factor (C. elegans) [Source:MGI Symbol;Acc:MGI:1919247]	retained_intron	0.0365512	0.120122	Down
Smgc	1	submandibular gland protein C [Source:MGI Symbol;Acc:MGI:1859618]	protein_coding	NA	NA	Unchanged
Smim1	1.59127	small integral membrane protein 1 [Source:MGI Symbol;Acc:MGI:1916109]	protein_coding	0.0385287	0.118277	Up
Smim10l1	1.1308	small integral membrane protein 10 like 1 [Source:MGI Symbol;Acc:MGI:1914379]	protein_coding	0.0106624	0.109026	Up
Smim10l2a	0.656839	small integral membrane protein 10 like 2A [Source:MGI Symbol;Acc:MGI:2443645]	protein_coding	0.0905433	0.234284	Unchanged
Smim11	0.690231	small integral membrane protein 11 [Source:MGI Symbol;Acc:MGI:1916186]	protein_coding	0.000139854	2.04149e-05	Down
Smim12	0.86896	small integral membrane protein 12 [Source:MGI Symbol;Acc:MGI:1933141]	protein_coding	0.0252727	0.14156	Down
Smim13	1.03226	small integral membrane protein 13 [Source:MGI Symbol;Acc:MGI:2652854]	protein_coding	0.0459704	0.76061	Up
Smim14	0.982136	small integral membrane protein 14 [Source:MGI Symbol;Acc:MGI:1915802]	protein_coding	0.00139658	0.290403	Down
Smim15	1.03862	small integral membrane protein 15 [Source:MGI Symbol;Acc:MGI:1922866]	protein_coding	0.0686534	0.879089	Unchanged
Smim17	0.560714	small integral membrane protein 17 [Source:MGI Symbol;Acc:MGI:4365374]	protein_coding	NA	NA	NA
Smim18	1.54494	small integral membrane protein 18 [Source:MGI Symbol;Acc:MGI:1919882]	protein_coding	NA	NA	NA
Smim19	0.884251	small integral membrane protein 19 [Source:MGI Symbol;Acc:MGI:2142501]	protein_coding	0.0714742	0.226382	Unchanged
Smim20	0.748914	small integral membrane protein 20 [Source:MGI Symbol;Acc:MGI:1913528]	retained_intron	0.0045091	0.00438256	Down
Smim22	1	small integral membrane protein 22 [Source:MGI Symbol;Acc:MGI:3643379]	protein_coding	NA	NA	Unchanged
Smim23	1	small integral membrane protein 23 [Source:MGI Symbol;Acc:MGI:1916601]	protein_coding	NA	NA	Unchanged
Smim24	0.460681	small integral membrane protein 24 [Source:MGI Symbol;Acc:MGI:1919523]	protein_coding	0.0197951	0.0305791	Down
