## Supplementary material for "Flattening of diurnal glucocorticoid oscillations causes Cd36 and insulin-mediated obesity": Supp Table 7 (part 6 of 6)

### Sheet: bat_gene_results (1) (continued)
0610005C13Rik	NA	RIKEN cDNA 0610005C13 gene [Source:MGI Symbol;Acc:MGI:1918911]	lncRNA	NA	NA	NA
Smim26	0.833357	small integral membrane protein 26 [Source:MGI Symbol;Acc:MGI:2685407]	protein_coding	0.00665002	0.0266237	Down
Smim27	1.0132	small integral membrane protein 27 [Source:MGI Symbol;Acc:MGI:1913684]	protein_coding	0.144571	0.841614	Unchanged
Smim3	1.39373	small integral membrane protein 3 [Source:MGI Symbol;Acc:MGI:1917088]	protein_coding	0.227315	0.408384	Unchanged
Smim31	0.960616	small integral membrane protein 31 [Source:MGI Symbol;Acc:MGI:3039572]	protein_coding	NA	NA	NA
Smim34	1	small integral membrane protein 34 [Source:MGI Symbol;Acc:MGI:5826205]	processed_pseudogene	NA	NA	Unchanged
Smim38	1.07477	small integral membrane protein 38 [Source:MGI Symbol;Acc:MGI:1916283]	protein_coding	NA	NA	NA
Smim4	1.31991	small integral membrane protein 4 [Source:MGI Symbol;Acc:MGI:1913737]	protein_coding	5.46853e-05	0.000118856	Up
Smim40	1.02391	small integral membrane protein 40 [Source:MGI Symbol;Acc:MGI:3054967]	protein_coding	NA	NA	NA
Smim40-ps	1	small integral membrane protein 40, pseudogene [Source:MGI Symbol;Acc:MGI:3779650]	protein_coding	NA	NA	Unchanged
Smim41	1.62711	small integral membrane protein 41 [Source:MGI Symbol;Acc:MGI:1924967]	protein_coding	NA	NA	NA
Smim43	1.09336	small integral membrane protein 43 [Source:MGI Symbol;Acc:MGI:3650339]	protein_coding	NA	NA	NA
Smim5	0.691401	small integral membrane protein 5 [Source:MGI Symbol;Acc:MGI:1913778]	protein_coding	NA	NA	NA
Smim6	1.06946	small integral membrane protein 6 [Source:MGI Symbol;Acc:MGI:1915778]	protein_coding	NA	NA	NA
Smim7	0.901581	small integral membrane protein 7 [Source:MGI Symbol;Acc:MGI:1914068]	protein_coding	0.0102429	0.0178225	Down
Smim8	0.920296	small integral membrane protein 8 [Source:MGI Symbol;Acc:MGI:1913541]	protein_coding	0.108454	0.554298	Unchanged
Smim9	0.848297	small integral membrane protein 9 [Source:MGI Symbol;Acc:MGI:3588243]	protein_coding	NA	NA	NA
Smkr-ps	NA	smal lysine rich protein 1, pseudogene [Source:MGI Symbol;Acc:MGI:1923669]	transcribed_unitary_pseudogene	NA	NA	NA
Smlr1	1.41468	small leucine-rich protein 1 [Source:MGI Symbol;Acc:MGI:1922856]	protein_coding	NA	NA	NA
Smn1	0.90755	survival motor neuron 1 [Source:MGI Symbol;Acc:MGI:109257]	protein_coding	0.022508	0.10994	Down
Smndc1	0.98934	survival motor neuron domain containing 1 [Source:MGI Symbol;Acc:MGI:1923729]	nonsense_mediated_decay	0.0386448	0.901729	Down
Smo	1.08333	smoothened, frizzled class receptor [Source:MGI Symbol;Acc:MGI:108075]	retained_intron	0.114746	0.550271	Unchanged
Smoc1	1.09689	SPARC related modular calcium binding 1 [Source:MGI Symbol;Acc:MGI:1929878]	protein_coding	0.256942	0.481339	Unchanged
Smoc2	0.432331	SPARC related modular calcium binding 2 [Source:MGI Symbol;Acc:MGI:1929881]	protein_coding	1.00607e-09	4.11693e-25	Down
Smok2a	1	sperm motility kinase 2A [Source:MGI Symbol;Acc:MGI:1351487]	protein_coding	NA	NA	Unchanged
Smok2b	0.891347	sperm motility kinase 2B [Source:MGI Symbol;Acc:MGI:3037705]	protein_coding	NA	NA	NA
Smok3a	1.28196	sperm motility kinase 3A [Source:MGI Symbol;Acc:MGI:3693943]	protein_coding	NA	NA	NA
Smok3b	1.00606	sperm motility kinase 3B [Source:MGI Symbol;Acc:MGI:3615348]	protein_coding	NA	NA	NA
Smok3c	1.04549	sperm motility kinase 3C [Source:MGI Symbol;Acc:MGI:3647925]	protein_coding	NA	NA	NA
Smok4a	1.68164	sperm motility kinase 4A [Source:MGI Symbol;Acc:MGI:3036233]	processed_transcript	NA	NA	NA
Smox	0.678737	spermine oxidase [Source:MGI Symbol;Acc:MGI:2445356]	protein_coding	0.301511	0.501602	Unchanged
Smpd1	1.1742	sphingomyelin phosphodiesterase 1, acid lysosomal [Source:MGI Symbol;Acc:MGI:98325]	protein_coding	0.00381532	0.0135533	Up
Smpd2	0.933602	sphingomyelin phosphodiesterase 2, neutral [Source:MGI Symbol;Acc:MGI:1278330]	retained_intron	0.0698049	0.717202	Unchanged
Smpd3	1.8957	sphingomyelin phosphodiesterase 3, neutral [Source:MGI Symbol;Acc:MGI:1927578]	protein_coding	0.00505565	0.00918432	Up
Smpd4	0.987337	sphingomyelin phosphodiesterase 4 [Source:MGI Symbol;Acc:MGI:1924876]	protein_coding	0.515756	0.944607	Unchanged
Smpd5	0.61095	sphingomyelin phosphodiesterase 5 [Source:MGI Symbol;Acc:MGI:3709877]	protein_coding	NA	NA	NA
Smpdl3a	1.03897	sphingomyelin phosphodiesterase, acid-like 3A [Source:MGI Symbol;Acc:MGI:1931437]	protein_coding	0.100349	0.631644	Unchanged
Smpdl3b	0.625441	sphingomyelin phosphodiesterase, acid-like 3B [Source:MGI Symbol;Acc:MGI:1916022]	protein_coding	0.0720245	0.230996	Unchanged
Smpx	0.390809	small muscle protein, X-linked [Source:MGI Symbol;Acc:MGI:1913356]	nonsense_mediated_decay	4.53765e-05	2.41339e-05	Down
Smr2	1	submaxillary gland androgen regulated protein 2 [Source:MGI Symbol;Acc:MGI:102762]	protein_coding	NA	NA	Unchanged
Smr2l	1	submaxillary gland androgen regulated protein 2 like [Source:MGI Symbol;Acc:MGI:3646267]	protein_coding	NA	NA	Unchanged
Smr3a	1	submaxillary gland androgen regulated protein 3A [Source:MGI Symbol;Acc:MGI:102763]	protein_coding	NA	NA	Unchanged
Sms	0.725906	spermine synthase [Source:MGI Symbol;Acc:MGI:109490]	protein_coding	0.00803879	0.0351306	Down
Sms-ps	0.771816	spermine synthase, pseudogene [Source:MGI Symbol;Acc:MGI:3705601]	processed_pseudogene	0.229491	0.394223	Unchanged
Smt3h1-ps	1	SMT3 suppressor of mif two 3 homolog 1, pseudogene (S. cerevisiae) [Source:MGI Symbol;Acc:MGI:1926282]	processed_pseudogene	NA	NA	Unchanged
Smt3h2-ps	0.925194	SMT3 suppressor of mif two 3 homolog 2, pseudogene (S. cerevisiae) [Source:MGI Symbol;Acc:MGI:1859622]	processed_pseudogene	NA	NA	NA
Smt3h2-ps2	0.840752	SMT3 suppressor of mif two 3 homolog 2, pseudogene 2 (S. cerevisiae) [Source:MGI Symbol;Acc:MGI:1926284]	processed_pseudogene	NA	NA	NA
Smt3h2-ps4	0.617056	SMT3 suppressor of mif two 3 homolog 2, pseudogene 4 (S. cerevisiae) [Source:MGI Symbol;Acc:MGI:2149598]	processed_pseudogene	NA	NA	NA
Smtn	0.692241	smoothelin [Source:MGI Symbol;Acc:MGI:1354727]	protein_coding	1.14118e-05	4.35628e-06	Down
Smtnl1	0.713593	smoothelin-like 1 [Source:MGI Symbol;Acc:MGI:1915928]	protein_coding	0.101591	0.165938	Unchanged
Smtnl2	0.552281	smoothelin-like 2 [Source:MGI Symbol;Acc:MGI:2442764]	protein_coding	0.00647766	0.00935209	Down
Smu1	0.982776	smu-1 suppressor of mec-8 and unc-52 homolog (C. elegans) [Source:MGI Symbol;Acc:MGI:1915546]	protein_coding	0.00141602	0.0853049	Down
Smug1	1.07346	single-strand selective monofunctional uracil DNA glycosylase [Source:MGI Symbol;Acc:MGI:1918976]	protein_coding	0.212675	0.960029	Unchanged
Smurf1	1.15868	SMAD specific E3 ubiquitin protein ligase 1 [Source:MGI Symbol;Acc:MGI:1923038]	retained_intron	0.00687155	0.0118388	Up
Smurf2	1.27723	SMAD specific E3 ubiquitin protein ligase 2 [Source:MGI Symbol;Acc:MGI:1913563]	protein_coding	0.000168171	0.000175453	Up
Smyd1	0.576525	SET and MYND domain containing 1 [Source:MGI Symbol;Acc:MGI:104790]	protein_coding	0.0180805	0.0292014	Down
Smyd2	1.02931	SET and MYND domain containing 2 [Source:MGI Symbol;Acc:MGI:1915889]	protein_coding	1.19326e-05	3.96679e-05	Up
Smyd3	0.907989	SET and MYND domain containing 3 [Source:MGI Symbol;Acc:MGI:1916976]	protein_coding	0.614212	0.984691	Unchanged
Smyd4	1.65277	SET and MYND domain containing 4 [Source:MGI Symbol;Acc:MGI:2442796]	protein_coding	9.32203e-07	3.60509e-11	Up
Smyd5	0.889679	SET and MYND domain containing 5 [Source:MGI Symbol;Acc:MGI:108048]	protein_coding	0.0267117	0.393845	Down
Snai1	0.746165	snail family zinc finger 1 [Source:MGI Symbol;Acc:MGI:98330]	protein_coding	0.123163	0.338722	Unchanged
Snai2	0.518498	snail family zinc finger 2 [Source:MGI Symbol;Acc:MGI:1096393]	protein_coding	5.77167e-05	2.39018e-05	Down
Snai3	0.541516	snail family zinc finger 3 [Source:MGI Symbol;Acc:MGI:1353563]	protein_coding	0.0279334	0.0426776	Down
Snap23	1.22616	synaptosomal-associated protein 23 [Source:MGI Symbol;Acc:MGI:109356]	protein_coding	0.0750737	0.173573	Unchanged
Snap25	1.17333	synaptosomal-associated protein 25 [Source:MGI Symbol;Acc:MGI:98331]	protein_coding	NA	NA	NA
Snap29	1.26205	synaptosomal-associated protein 29 [Source:MGI Symbol;Acc:MGI:1914724]	protein_coding	0.000659229	0.00100075	Up
Snap47	1.21905	synaptosomal-associated protein, 47 [Source:MGI Symbol;Acc:MGI:1915076]	protein_coding	0.00391043	0.0198882	Up
Snap91	0.815308	synaptosomal-associated protein 91 [Source:MGI Symbol;Acc:MGI:109132]	protein_coding	NA	NA	NA
Snapc1	1.03275	small nuclear RNA activating complex, polypeptide 1 [Source:MGI Symbol;Acc:MGI:1922877]	nonsense_mediated_decay	0.0331566	0.752751	Up
Snapc1l	1.37435	small nuclear RNA activating complex, polypeptide 1 like [Source:MGI Symbol;Acc:MGI:6121501]	protein_coding	NA	NA	NA
Snapc2	0.867227	small nuclear RNA activating complex, polypeptide 2 [Source:MGI Symbol;Acc:MGI:1914861]	protein_coding	0.0552615	0.495474	Unchanged
Snapc3	1.07752	small nuclear RNA activating complex, polypeptide 3 [Source:MGI Symbol;Acc:MGI:1916338]	processed_transcript	0.00731837	0.102978	Up
Snapc4	0.985496	small nuclear RNA activating complex, polypeptide 4 [Source:MGI Symbol;Acc:MGI:2443935]	protein_coding	0.329958	0.61378	Unchanged
Snapc5	1.04591	small nuclear RNA activating complex, polypeptide 5 [Source:MGI Symbol;Acc:MGI:1914282]	protein_coding	0.0574234	0.555689	Unchanged
Snapin	1.06443	SNAP-associated protein [Source:MGI Symbol;Acc:MGI:1333745]	retained_intron	0.105269	0.2703	Unchanged
Snca	1.78129	synuclein, alpha [Source:MGI Symbol;Acc:MGI:1277151]	protein_coding	0.824011	0.806849	Unchanged
Sncaip	0.746929	synuclein, alpha interacting protein (synphilin) [Source:MGI Symbol;Acc:MGI:1915097]	protein_coding	0.0386654	0.0443238	Down
Sncb	1	synuclein, beta [Source:MGI Symbol;Acc:MGI:1889011]	protein_coding	NA	NA	Unchanged
Sncg	2.53825	synuclein, gamma [Source:MGI Symbol;Acc:MGI:1298397]	protein_coding	1.46091e-05	6.34767e-08	Up
Snd1	1.14432	staphylococcal nuclease and tudor domain containing 1 [Source:MGI Symbol;Acc:MGI:1929266]	protein_coding	0.0286193	0.116776	Up
Sned1	0.876233	sushi, nidogen and EGF-like domains 1 [Source:MGI Symbol;Acc:MGI:3045960]	protein_coding	0.0380456	0.251445	Down
Snf8	0.803692	SNF8, ESCRT-II complex subunit, homolog (S. cerevisiae) [Source:MGI Symbol;Acc:MGI:1343161]	protein_coding	0.00246114	0.0665486	Down
Snhg1	NA	small nucleolar RNA host gene 1 [Source:MGI Symbol;Acc:MGI:3763743]	lncRNA	NA	NA	NA
Snhg10	NA	small nucleolar RNA host gene 10 [Source:MGI Symbol;Acc:MGI:1916684]	lncRNA	NA	NA	NA
Snhg11	0.968241	small nucleolar RNA host gene 11 [Source:MGI Symbol;Acc:MGI:2441845]	processed_transcript	0.59579	0.654693	Unchanged
Snhg12	NA	small nucleolar RNA host gene 12 [Source:MGI Symbol;Acc:MGI:1916721]	lncRNA	NA	NA	NA
Snhg14	NA	small nucleolar RNA host gene 14 [Source:MGI Symbol;Acc:MGI:1289201]	lncRNA	NA	NA	NA
Snhg15	NA	small nucleolar RNA host gene 15 [Source:MGI Symbol;Acc:MGI:3650059]	lncRNA	NA	NA	NA
Snhg16	0.933563	small nucleolar RNA host gene 16 [Source:MGI Symbol;Acc:MGI:1913543]	lncRNA	0.0887935	0.473034	Unchanged
Snhg17	NA	small nucleolar RNA host gene 17 [Source:MGI Symbol;Acc:MGI:1915358]	lncRNA	NA	NA	NA
Snhg18	NA	small nucleolar RNA host gene 18 [Source:MGI Symbol;Acc:MGI:1914085]	lncRNA	NA	NA	NA
Snhg20	NA	small nucleolar RNA host gene 20 [Source:MGI Symbol;Acc:MGI:1924222]	lncRNA	NA	NA	NA
Snhg3	NA	small nucleolar RNA host gene 3 [Source:MGI Symbol;Acc:MGI:2684817]	lncRNA	NA	NA	NA
Snhg4	NA	small nucleolar RNA host gene 4 [Source:MGI Symbol;Acc:MGI:4937091]	lncRNA	NA	NA	NA
Snhg5	NA	small nucleolar RNA host gene 5 [Source:MGI Symbol;Acc:MGI:1919905]	lncRNA	NA	NA	NA
Snhg6	NA	small nucleolar RNA host gene 6 [Source:MGI Symbol;Acc:MGI:1921074]	lncRNA	NA	NA	NA
Snhg7os	NA	small nucleolar RNA host gene 7, opposite strand [Source:MGI Symbol;Acc:MGI:3045374]	lncRNA	NA	NA	NA
Snhg8	NA	small nucleolar RNA host gene 8 [Source:MGI Symbol;Acc:MGI:1917145]	lncRNA	NA	NA	NA
Snhg9	NA	small nucleolar RNA host gene 9 [Source:MGI Symbol;Acc:MGI:1920724]	lncRNA	NA	NA	NA
Snip1	0.931244	Smad nuclear interacting protein 1 [Source:MGI Symbol;Acc:MGI:2156003]	protein_coding	0.0903279	0.577046	Unchanged
Snn	0.669768	stannin [Source:MGI Symbol;Acc:MGI:1276549]	protein_coding	0.00335107	0.00273231	Down
Snora15	NA	small nucleolar RNA, H/ACA box 15 [Source:MGI Symbol;Acc:MGI:3819490]	snoRNA	NA	NA	NA
Snora16a	NA	small nucleolar RNA, H/ACA box 16A [Source:MGI Symbol;Acc:MGI:4361141]	snoRNA	NA	NA	NA
Snora17	NA	small nucleolar RNA, H/ACA box 17 [Source:MGI Symbol;Acc:MGI:4360060]	snoRNA	NA	NA	NA
Snora20	NA	small nucleolar RNA, H/ACA box 20 [Source:MGI Symbol;Acc:MGI:3819492]	snoRNA	NA	NA	NA
Snora21	NA	small nucleolar RNA, H/ACA box 21 [Source:MGI Symbol;Acc:MGI:3819493]	snoRNA	NA	NA	NA
Snora23	NA	small nucleolar RNA, H/ACA box 23 [Source:MGI Symbol;Acc:MGI:3819494]	snoRNA	NA	NA	NA
Snora24	NA	small nucleolar RNA, H/ACA box 24 [Source:MGI Symbol;Acc:MGI:4360223]	snoRNA	NA	NA	NA
Snora26	NA	small nucleolar RNA, H/ACA box 26 [Source:MGI Symbol;Acc:MGI:3819495]	snoRNA	NA	NA	NA
Snora28	NA	small nucleolar RNA, H/ACA box 28 [Source:MGI Symbol;Acc:MGI:3819496]	snoRNA	NA	NA	NA
Snora2b	NA	small nucleolar RNA, H/ACA box 2B [Source:MGI Symbol;Acc:MGI:3819497]	snoRNA	NA	NA	NA
Snora3	NA	small nucleolar RNA, H/ACA box 3 [Source:MGI Symbol;Acc:MGI:3819498]	snoRNA	NA	NA	NA
Snora30	NA	small nucleolar RNA, H/ACA box 30 [Source:MGI Symbol;Acc:MGI:3819499]	snoRNA	NA	NA	NA
Snora31	NA	small nucleolar RNA, H/ACA box 31 [Source:MGI Symbol;Acc:MGI:3819500]	snoRNA	NA	NA	NA
Snora33	NA	small nucleolar RNA, H/ACA box 33 [Source:MGI Symbol;Acc:MGI:3819501]	snoRNA	NA	NA	NA
Snora35	NA	small nucleolar RNA, H/ACA box 35 [Source:MGI Symbol;Acc:MGI:3819503]	snoRNA	NA	NA	NA
Snora41	NA	small nucleolar RNA, H/ACA box 41 [Source:MGI Symbol;Acc:MGI:3819505]	snoRNA	NA	NA	NA
Snora43	NA	small nucleolar RNA, H/ACA box 43 [Source:MGI Symbol;Acc:MGI:4360066]	snoRNA	NA	NA	NA
Snora44	NA	small nucleolar RNA, H/ACA box 44 [Source:MGI Symbol;Acc:MGI:3819506]	snoRNA	NA	NA	NA
Snora47	NA	small nucleolar RNA, H/ACA box 47 [Source:MGI Symbol;Acc:MGI:3819507]	snoRNA	NA	NA	NA
Snora52	NA	small nucleolar RNA, H/ACA box 52 [Source:MGI Symbol;Acc:MGI:3819508]	snoRNA	NA	NA	NA
Snora57	NA	small nucleolar RNA, H/ACA box 57 [Source:MGI Symbol;Acc:MGI:5455599]	snoRNA	NA	NA	NA
Snora5c	NA	small nucleolar RNA, H/ACA box 5C [Source:MGI Symbol;Acc:MGI:3819509]	snoRNA	NA	NA	NA
Snora61	NA	small nucleolar RNA, H/ACA box 61 [Source:MGI Symbol;Acc:MGI:3819510]	snoRNA	NA	NA	NA
Snora62	NA	small nucleolar RNA, H/ACA box 62 [Source:MGI Symbol;Acc:MGI:2148179]	snoRNA	NA	NA	NA
Snora64	NA	small nucleolar RNA, H/ACA box 64 [Source:MGI Symbol;Acc:MGI:2148175]	snoRNA	NA	NA	NA
Snora65	NA	small nucleolar RNA, H/ACA box 65 [Source:MGI Symbol;Acc:MGI:2148176]	snoRNA	NA	NA	NA
Snora68	NA	small nucleolar RNA, H/ACA box 68 [Source:MGI Symbol;Acc:MGI:2148181]	snoRNA	NA	NA	NA
Snora69	NA	small nucleolar RNA, H/ACA box 69 [Source:MGI Symbol;Acc:MGI:2148180]	snoRNA	NA	NA	NA
Snora70	NA	small nucleolar RNA, H/ACA box 70 [Source:NCBI gene (formerly Entrezgene);Acc:104368]	snoRNA	NA	NA	NA
Snora73a	NA	small nucleolar RNA, H/ACA box 73a [Source:MGI Symbol;Acc:MGI:4360046]	snoRNA	NA	NA	NA
Snora73b	NA	small nucleolar RNA, H/ACA box 73b [Source:MGI Symbol;Acc:MGI:4360049]	snoRNA	NA	NA	NA
Snora74a	NA	small nucleolar RNA, H/ACA box 74A [Source:MGI Symbol;Acc:MGI:3646921]	snoRNA	NA	NA	NA
Snora75	NA	small nucleolar RNA, H/ACA box 75 [Source:MGI Symbol;Acc:MGI:3819511]	snoRNA	NA	NA	NA
Snora78	NA	small nucleolar RNA, H/ACA box 7 [Source:MGI Symbol;Acc:MGI:4360056]	snoRNA	NA	NA	NA
Snora7a	NA	small nucleolar RNA, H/ACA box 7A [Source:MGI Symbol;Acc:MGI:3819512]	snoRNA	NA	NA	NA
Snora81	NA	small nucleolar RNA, H/ACA box 81 [Source:MGI Symbol;Acc:MGI:3819513]	snoRNA	NA	NA	NA
Snora9	NA	small nucleolar RNA, H/ACA box 9 [Source:MGI Symbol;Acc:MGI:5452234]	snoRNA	NA	NA	NA
Snorc	1	secondary ossification center associated regulator of chondrocyte maturation [Source:MGI Symbol;Acc:MGI:1920484]	protein_coding	NA	NA	Unchanged
Snord104	NA	small nucleolar RNA, C/D box 104 [Source:MGI Symbol;Acc:MGI:3819515]	snoRNA	NA	NA	NA
Snord107	NA	small nucleolar RNA, C/D box 107 [Source:MGI Symbol;Acc:MGI:4358283]	snoRNA	NA	NA	NA
Snord11	NA	small nucleolar RNA, C/D box 11 [Source:MGI Symbol;Acc:MGI:3819516]	snoRNA	NA	NA	NA
Snord110	NA	small nucleolar RNA, C/D box 110 [Source:MGI Symbol;Acc:MGI:3819517]	snoRNA	NA	NA	NA
Snord111	NA	small nucleolar RNA, C/D box 111 [Source:MGI Symbol;Acc:MGI:3819518]	snoRNA	NA	NA	NA
Snord116l1	NA	small nucleolar RNA, C/D box 116-like 1 [Source:NCBI gene (formerly Entrezgene);Acc:64244]	snoRNA	NA	NA	NA
Snord116l2	NA	small nucleolar RNA, C/D box 116-like 2 [Source:NCBI gene (formerly Entrezgene);Acc:64245]	snoRNA	NA	NA	NA
Snord118	NA	small nucleolar RNA, C/D box 118 [Source:MGI Symbol;Acc:MGI:3819519]	snoRNA	NA	NA	NA
Snord12	NA	small nucleolar RNA, C/D box 12 [Source:MGI Symbol;Acc:MGI:3819520]	snoRNA	NA	NA	NA
Snord123	NA	small nucleolar RNA, C/D box 123 [Source:MGI Symbol;Acc:MGI:5297223]	snoRNA	NA	NA	NA
Snord13	NA	small nucleolar RNA, C/D box 13 [Source:MGI Symbol;Acc:MGI:3819521]	snoRNA	NA	NA	NA
Snord14a	NA	small nucleolar RNA, C/D box 14A [Source:MGI Symbol;Acc:MGI:3851608]	snoRNA	NA	NA	NA
Snord15a	NA	small nucleolar RNA, C/D box 15A [Source:MGI Symbol;Acc:MGI:3645887]	snoRNA	NA	NA	NA
Snord15b	NA	small nucleolar RNA, C/D box 14B [Source:MGI Symbol;Acc:MGI:3779515]	snoRNA	NA	NA	NA
Snord17	NA	small nucleolar RNA, C/D box 17 [Source:MGI Symbol;Acc:MGI:3819523]	snoRNA	NA	NA	NA
Snord19	NA	small nucleolar RNA, C/D box 19 [Source:MGI Symbol;Acc:MGI:3819524]	snoRNA	NA	NA	NA
Snord1a	NA	small nucleolar RNA, C/D box 1A [Source:MGI Symbol;Acc:MGI:3819525]	snoRNA	NA	NA	NA
Snord1b	NA	small nucleolar RNA, C/D box 1B [Source:MGI Symbol;Acc:MGI:3819526]	snoRNA	NA	NA	NA
Snord1c	NA	small nucleolar RNA, C/D box 1C [Source:MGI Symbol;Acc:MGI:3819527]	snoRNA	NA	NA	NA
Snord2	NA	small nucleolar RNA, C/D box 2 [Source:MGI Symbol;Acc:MGI:3819528]	snoRNA	NA	NA	NA
Snord21	NA	small nucleolar RNA, C/D box 21 [Source:MGI Symbol;Acc:MGI:102855]	snoRNA	NA	NA	NA
Snord22	NA	small nucleolar RNA, C/D box 22 [Source:MGI Symbol;Acc:MGI:1933385]	snoRNA	NA	NA	NA
Snord23	NA	small nucleolar RNA, C/D box 23 [Source:MGI Symbol;Acc:MGI:3819529]	snoRNA	NA	NA	NA
Snord32a	NA	small nucleolar RNA, C/D box 32A [Source:MGI Symbol;Acc:MGI:1351324]	snoRNA	NA	NA	NA
Snord34	NA	small nucleolar RNA, C/D box 34 [Source:MGI Symbol;Acc:MGI:1351325]	snoRNA	NA	NA	NA
Snord35a	NA	small nucleolar RNA, C/D box 35A [Source:MGI Symbol;Acc:MGI:1351319]	snoRNA	NA	NA	NA
Snord35b	NA	small nucleolar RNA, C/D box 35B [Source:MGI Symbol;Acc:MGI:1351321]	snoRNA	NA	NA	NA
Snord37	NA	small nucleolar RNA, C/D box 37 [Source:MGI Symbol;Acc:MGI:3819530]	snoRNA	NA	NA	NA
Snord38a	NA	small nucleolar RNA, C/D box 38A [Source:MGI Symbol;Acc:MGI:3819531]	snoRNA	NA	NA	NA
Snord3a	NA	small nucleolar RNA, C/D box 3A [Source:MGI Symbol;Acc:MGI:97977]	snoRNA	NA	NA	NA
Snord3b-ps1	NA	small nucleolar RNA, C/D box 3B, pseudogene 1 [Source:MGI Symbol;Acc:MGI:97979]	snoRNA	NA	NA	NA
Snord3b1	NA	small nucleolar RNA, C/D box 3B1 [Source:NCBI gene (formerly Entrezgene);Acc:19858]	snoRNA	NA	NA	NA
Snord3b2	NA	small nucleolar RNA, C/D box 3B2 [Source:NCBI gene (formerly Entrezgene);Acc:19859]	snoRNA	NA	NA	NA
Snord3b3	NA	small nucleolar RNA, C/D box 3B3 [Source:NCBI gene (formerly Entrezgene);Acc:19860]	snoRNA	NA	NA	NA
Snord3b4	NA	small nucleolar RNA, C/D box 3B4 [Source:NCBI gene (formerly Entrezgene);Acc:19861]	snoRNA	NA	NA	NA
Snord42a	NA	small nucleolar RNA, C/D box 42A [Source:MGI Symbol;Acc:MGI:3819532]	snoRNA	NA	NA	NA
Snord42b	NA	small nucleolar RNA, C/D box 42B [Source:MGI Symbol;Acc:MGI:3819533]	snoRNA	NA	NA	NA
Snord43	NA	small nucleolar RNA, C/D box 43 [Source:MGI Symbol;Acc:MGI:3819534]	snoRNA	NA	NA	NA
Snord45b	NA	small nucleolar RNA, C/D box 45B [Source:MGI Symbol;Acc:MGI:3819535]	snoRNA	NA	NA	NA
Snord45c	NA	small nucleolar RNA, C/D box 45C [Source:MGI Symbol;Acc:MGI:3819536]	snoRNA	NA	NA	NA
Snord47	NA	small nucleolar RNA, C/D box 47 [Source:MGI Symbol;Acc:MGI:3819537]	snoRNA	NA	NA	NA
Snord49a	NA	small nucleolar RNA, C/D box 49A [Source:MGI Symbol;Acc:MGI:3819538]	snoRNA	NA	NA	NA
Snord49b	NA	small nucleolar RNA, C/D box 49B [Source:MGI Symbol;Acc:MGI:3819539]	snoRNA	NA	NA	NA
Snord4a	NA	small nucleolar RNA, C/D box 4A [Source:MGI Symbol;Acc:MGI:3819540]	snoRNA	NA	NA	NA
Snord52	NA	small nucleolar RNA, C/D box 52 [Source:MGI Symbol;Acc:MGI:3819541]	snoRNA	NA	NA	NA
Snord53	NA	small nucleolar RNA, C/D box 53 [Source:MGI Symbol;Acc:MGI:3819542]	snoRNA	NA	NA	NA
Snord55	NA	small nucleolar RNA, C/D box 55 [Source:MGI Symbol;Acc:MGI:3819543]	snoRNA	NA	NA	NA
Snord57	NA	small nucleolar RNA, C/D box 57 [Source:MGI Symbol;Acc:MGI:3819544]	snoRNA	NA	NA	NA
Snord58b	NA	small nucleolar RNA, C/D box 58B [Source:MGI Symbol;Acc:MGI:3819545]	snoRNA	NA	NA	NA
Snord59a	NA	small nucleolar RNA, C/D box 59A [Source:MGI Symbol;Acc:MGI:5454983]	snoRNA	NA	NA	NA
Snord60	NA	small nucleolar RNA, C/D box 60 [Source:MGI Symbol;Acc:MGI:5453296]	snoRNA	NA	NA	NA
Snord61	NA	small nucleolar RNA, C/D box 61 [Source:MGI Symbol;Acc:MGI:2148805]	snoRNA	NA	NA	NA
Snord64	NA	small nucleolar RNA, C/D box 64 [Source:MGI Symbol;Acc:MGI:3819546]	snoRNA	NA	NA	NA
Snord65	NA	small nucleolar RNA, C/D box 65 [Source:MGI Symbol;Acc:MGI:3819547]	snoRNA	NA	NA	NA
Snord66	NA	small nucleolar RNA, C/D box 66 [Source:MGI Symbol;Acc:MGI:3819548]	snoRNA	NA	NA	NA
Snord67	NA	small nucleolar RNA, C/D box 67 [Source:MGI Symbol;Acc:MGI:3819549]	snoRNA	NA	NA	NA
Snord68	NA	small nucleolar RNA, C/D box 68 [Source:MGI Symbol;Acc:MGI:3819550]	snoRNA	NA	NA	NA
Snord69	NA	small nucleolar RNA, C/D box 69 [Source:MGI Symbol;Acc:MGI:3819551]	snoRNA	NA	NA	NA
Snord7	NA	small nucleolar RNA, C/D box 7 [Source:MGI Symbol;Acc:MGI:3819552]	snoRNA	NA	NA	NA
Snord70	NA	small nucleolar RNA, C/D box 70 [Source:MGI Symbol;Acc:MGI:3819553]	snoRNA	NA	NA	NA
Snord71	NA	small nucleolar RNA, C/D box 71 [Source:MGI Symbol;Acc:MGI:3819554]	snoRNA	NA	NA	NA
Snord72	NA	small nucleolar RNA, C/D box 72 [Source:MGI Symbol;Acc:MGI:3819555]	snoRNA	NA	NA	NA
Snord73a	NA	small nucleolar RNA, C/D box U73A [Source:MGI Symbol;Acc:MGI:1321388]	snoRNA	NA	NA	NA
Snord73b	NA	small nucleolar RNA, C/D box U73B [Source:MGI Symbol;Acc:MGI:1321387]	snoRNA	NA	NA	NA
Snord78	NA	small nucleolar RNA, C/D box 78 [Source:MGI Symbol;Acc:MGI:5453213]	snoRNA	NA	NA	NA
Snord8	NA	small nucleolar RNA, C/D box 8 [Source:MGI Symbol;Acc:MGI:3819556]	snoRNA	NA	NA	NA
Snord80	NA	small nucleolar RNA, C/D box 80 [Source:MGI Symbol;Acc:MGI:5454266]	snoRNA	NA	NA	NA
Snord82	NA	small nucleolar RNA, C/D box 82 [Source:MGI Symbol;Acc:MGI:1931502]	snoRNA	NA	NA	NA
Snord83b	NA	small nucleolar RNA, C/D box 83B [Source:MGI Symbol;Acc:MGI:3819557]	snoRNA	NA	NA	NA
Snord85	NA	small nucleolar RNA, C/D box 85 [Source:MGI Symbol;Acc:MGI:3819558]	snoRNA	NA	NA	NA
Snord87	NA	small nucleolar RNA, C/D box 87 [Source:MGI Symbol;Acc:MGI:2387894]	snoRNA	NA	NA	NA
Snord88c	NA	small nucleolar RNA, C/D box 88C [Source:NCBI gene (formerly Entrezgene);Acc:100217434]	snoRNA	NA	NA	NA
Snord89	NA	small nucleolar RNA, C/D box 89 [Source:MGI Symbol;Acc:MGI:3819562]	snoRNA	NA	NA	NA
Snord90	NA	small nucleolar RNA, C/D box 90 [Source:MGI Symbol;Acc:MGI:3819563]	snoRNA	NA	NA	NA
Snord91a	NA	small nucleolar RNA, C/D box 91A [Source:MGI Symbol;Acc:MGI:3819564]	snoRNA	NA	NA	NA
Snord92	NA	small nucleolar RNA, C/D box 92 [Source:MGI Symbol;Acc:MGI:3819565]	snoRNA	NA	NA	NA
Snord94	NA	small nucleolar RNA, C/D box 94 [Source:MGI Symbol;Acc:MGI:5452263]	snoRNA	NA	NA	NA
Snord95	NA	small nucleolar RNA, C/D box 95 [Source:MGI Symbol;Acc:MGI:3819567]	snoRNA	NA	NA	NA
Snord96a	NA	small nucleolar RNA, C/D box 96A [Source:MGI Symbol;Acc:MGI:3819568]	snoRNA	NA	NA	NA
Snord98	NA	small nucleolar RNA, C/D box 98 [Source:MGI Symbol;Acc:MGI:3819569]	snoRNA	NA	NA	NA
Snord99	NA	small nucleolar RNA, C/D box 99 [Source:MGI Symbol;Acc:MGI:3819570]	snoRNA	NA	NA	NA
Snph	0.976629	syntaphilin [Source:MGI Symbol;Acc:MGI:2139270]	protein_coding	NA	NA	NA
Snrk	1.02755	SNF related kinase [Source:MGI Symbol;Acc:MGI:108104]	protein_coding	6.19534e-05	9.33939e-05	Up
Snrnp200	1.09389	small nuclear ribonucleoprotein 200 (U5) [Source:MGI Symbol;Acc:MGI:2444401]	retained_intron	0.00178594	0.0259816	Up
Snrnp25	0.734477	small nuclear ribonucleoprotein 25 (U11/U12) [Source:MGI Symbol;Acc:MGI:1925622]	protein_coding	0.00403544	0.0107447	Down
Snrnp27	0.820877	small nuclear ribonucleoprotein 27 (U4/U6.U5) [Source:MGI Symbol;Acc:MGI:1913868]	protein_coding	0.00300255	0.0143954	Down
Snrnp35	1.10707	small nuclear ribonucleoprotein 35 (U11/U12) [Source:MGI Symbol;Acc:MGI:1923417]	protein_coding	0.0772428	0.461041	Unchanged
Snrnp40	0.955279	small nuclear ribonucleoprotein 40 (U5) [Source:MGI Symbol;Acc:MGI:1913835]	protein_coding	0.0311234	0.756434	Down
Snrnp48	1.01123	small nuclear ribonucleoprotein 48 (U11/U12) [Source:MGI Symbol;Acc:MGI:1915047]	processed_transcript	0.00587293	0.353014	Up
Snrnp70	0.983228	small nuclear ribonucleoprotein 70 (U1) [Source:MGI Symbol;Acc:MGI:98341]	protein_coding	3.03569e-05	0.000195481	Down
Snrp1c-ps1	1	U1 small nuclear ribonucleoprotein 1C, pseudogene 1 [Source:MGI Symbol;Acc:MGI:109488]	processed_pseudogene	NA	NA	Unchanged
Snrp1c-ps2	1	U1 small nuclear ribonucleoprotein 1C, pseudogene 2 [Source:MGI Symbol;Acc:MGI:109487]	processed_pseudogene	NA	NA	Unchanged
Snrpa	1.02027	small nuclear ribonucleoprotein polypeptide A [Source:MGI Symbol;Acc:MGI:1855690]	retained_intron	0.268099	0.626979	Unchanged
Snrpa1	0.772504	small nuclear ribonucleoprotein polypeptide A' [Source:MGI Symbol;Acc:MGI:1916231]	processed_transcript	0.0274536	0.206823	Down
Snrpb	0.839029	small nuclear ribonucleoprotein B [Source:MGI Symbol;Acc:MGI:98342]	retained_intron	0.0533139	0.152677	Unchanged
Snrpb2	0.860311	U2 small nuclear ribonucleoprotein B [Source:MGI Symbol;Acc:MGI:104805]	protein_coding	0.0314811	0.145496	Down
Snrpc	0.754288	U1 small nuclear ribonucleoprotein C [Source:MGI Symbol;Acc:MGI:109489]	protein_coding	0.000325584	0.000238725	Down
Snrpd1	0.799461	small nuclear ribonucleoprotein D1 [Source:MGI Symbol;Acc:MGI:98344]	protein_coding	0.00656344	0.0258452	Down
Snrpd2	0.796559	small nuclear ribonucleoprotein D2 [Source:MGI Symbol;Acc:MGI:98345]	protein_coding	0.0286409	0.060004	Down
Snrpd3	0.91858	small nuclear ribonucleoprotein D3 [Source:MGI Symbol;Acc:MGI:1914582]	protein_coding	0.0357946	0.268086	Down
Snrpe	0.731008	small nuclear ribonucleoprotein E [Source:MGI Symbol;Acc:MGI:98346]	protein_coding	0.0015481	0.00091339	Down
Snrpert	0.825595	small nuclear ribonucleoprotein E, pseudogene [Source:MGI Symbol;Acc:MGI:3650419]	processed_pseudogene	NA	NA	NA
Snrpf	0.715225	small nuclear ribonucleoprotein polypeptide F [Source:MGI Symbol;Acc:MGI:1917128]	protein_coding	0.00295076	0.00225495	Down
Snrpg	0.724866	small nuclear ribonucleoprotein polypeptide G [Source:MGI Symbol;Acc:MGI:1915261]	protein_coding	0.00180368	0.00511151	Down
Snrpn	1.07618	small nuclear ribonucleoprotein N [Source:MGI Symbol;Acc:MGI:98347]	protein_coding	0.0695076	0.361539	Unchanged
Snta1	2.40691	syntrophin, acidic 1 [Source:MGI Symbol;Acc:MGI:101772]	protein_coding	8.10825e-11	1.29085e-20	Up
Sntb1	1.90481	syntrophin, basic 1 [Source:MGI Symbol;Acc:MGI:101781]	protein_coding	4.1951e-05	8.31274e-07	Up
Sntb2	0.927651	syntrophin, basic 2 [Source:MGI Symbol;Acc:MGI:101771]	protein_coding	0.573069	0.64212	Unchanged
Sntg1	0.978689	syntrophin, gamma 1 [Source:MGI Symbol;Acc:MGI:1918346]	protein_coding	NA	NA	NA
Sntg2	0.914195	syntrophin, gamma 2 [Source:MGI Symbol;Acc:MGI:1919541]	nonsense_mediated_decay	NA	NA	NA
Sntn	1	sentan, cilia apical structure protein [Source:MGI Symbol;Acc:MGI:3045373]	protein_coding	NA	NA	Unchanged
Snu13	0.858804	SNU13 homolog, small nuclear ribonucleoprotein (U4/U6.U5) [Source:MGI Symbol;Acc:MGI:893586]	protein_coding	0.000365593	0.00594644	Down
Snupn	1.12399	snurportin 1 [Source:MGI Symbol;Acc:MGI:1913319]	protein_coding	0.027924	0.340214	Up
Snurf	1.88825	SNRPN upstream reading frame [Source:MGI Symbol;Acc:MGI:1891236]	protein_coding	0.0481512	0.0875229	Up
Snw1	1.0876	SNW domain containing 1 [Source:MGI Symbol;Acc:MGI:1913604]	retained_intron	0.0227808	0.450403	Up
Snx1	1.0456	sorting nexin 1 [Source:MGI Symbol;Acc:MGI:1928395]	protein_coding	0.0281611	0.769889	Up
Snx10	0.957131	sorting nexin 10 [Source:MGI Symbol;Acc:MGI:1919232]	protein_coding	0.096721	0.202345	Unchanged
Snx11	0.865471	sorting nexin 11 [Source:MGI Symbol;Acc:MGI:1921729]	protein_coding	0.0431087	0.583597	Down
Snx12	1.07127	sorting nexin 12 [Source:MGI Symbol;Acc:MGI:1919331]	protein_coding	0.0237496	0.742829	Up
Snx13	1.19697	sorting nexin 13 [Source:MGI Symbol;Acc:MGI:2661416]	processed_transcript	0.00789377	0.0325472	Up
Snx14	1.08676	sorting nexin 14 [Source:MGI Symbol;Acc:MGI:2155664]	protein_coding	0.000235627	0.000173278	Up
Snx15	0.89728	sorting nexin 15 [Source:MGI Symbol;Acc:MGI:1916274]	protein_coding	0.0376166	0.243143	Down
Snx16	1.19771	sorting nexin 16 [Source:MGI Symbol;Acc:MGI:1921968]	protein_coding	0.0836436	0.330409	Unchanged
Snx17	0.952568	sorting nexin 17 [Source:MGI Symbol;Acc:MGI:2387801]	protein_coding	0.0655706	0.459872	Unchanged
Snx18	0.982587	sorting nexin 18 [Source:MGI Symbol;Acc:MGI:2137642]	protein_coding	0.0192301	0.0353687	Down
Snx19	1.21537	sorting nexin 19 [Source:MGI Symbol;Acc:MGI:1921581]	protein_coding	7.45346e-05	2.15995e-05	Up
Snx2	1.13558	sorting nexin 2 [Source:MGI Symbol;Acc:MGI:1915054]	protein_coding	0.00377166	0.0515711	Up
Snx20	0.824108	sorting nexin 20 [Source:MGI Symbol;Acc:MGI:1918857]	protein_coding	0.10962	0.27259	Unchanged
Snx21	0.861383	sorting nexin family member 21 [Source:MGI Symbol;Acc:MGI:1917729]	protein_coding	0.11263	0.17145	Unchanged
Snx22	0.58252	sorting nexin 22 [Source:MGI Symbol;Acc:MGI:2685966]	protein_coding	0.0219951	0.0472472	Down
Snx24	1.03499	sorting nexing 24 [Source:MGI Symbol;Acc:MGI:1916476]	protein_coding	0.266096	0.799183	Unchanged
Snx25	1.04672	sorting nexin 25 [Source:MGI Symbol;Acc:MGI:2142610]	protein_coding	0.0673763	0.522445	Unchanged
Snx27	1.12378	sorting nexin family member 27 [Source:MGI Symbol;Acc:MGI:1923992]	protein_coding	0.0151679	0.101819	Up
Snx29	1.23931	sorting nexin 29 [Source:MGI Symbol;Acc:MGI:1921728]	protein_coding	1	0.866814	Unchanged
Snx3	0.885229	sorting nexin 3 [Source:MGI Symbol;Acc:MGI:1860188]	protein_coding	0.000392184	0.00138922	Down
Snx30	1.09306	sorting nexin family member 30 [Source:MGI Symbol;Acc:MGI:2443882]	protein_coding	0.0435758	0.441797	Up
Snx31	1.0827	sorting nexin 31 [Source:MGI Symbol;Acc:MGI:1913946]	protein_coding	NA	NA	NA
Snx32	1.13697	sorting nexin 32 [Source:MGI Symbol;Acc:MGI:2444704]	retained_intron	0.0236531	0.281625	Up
Snx33	1.0535	sorting nexin 33 [Source:MGI Symbol;Acc:MGI:2443239]	protein_coding	0.0709195	0.562007	Unchanged
Snx4	1.06911	sorting nexin 4 [Source:MGI Symbol;Acc:MGI:1916400]	retained_intron	0.0320111	0.192487	Up
Snx5	0.949503	sorting nexin 5 [Source:MGI Symbol;Acc:MGI:1916428]	processed_transcript	0.0266032	0.925417	Down
Snx6	0.999975	sorting nexin 6 [Source:MGI Symbol;Acc:MGI:1919433]	protein_coding	0.0171813	0.691214	Down
Snx7	1.19524	sorting nexin 7 [Source:MGI Symbol;Acc:MGI:1923811]	protein_coding	0.249931	0.50104	Unchanged
Snx8	0.883374	sorting nexin 8 [Source:MGI Symbol;Acc:MGI:2443816]	nonsense_mediated_decay	0.0335752	0.0508581	Down
Snx9	0.997729	sorting nexin 9 [Source:MGI Symbol;Acc:MGI:1913866]	protein_coding	0.0335583	0.97909	Down
Soat1	0.965281	sterol O-acyltransferase 1 [Source:MGI Symbol;Acc:MGI:104665]	protein_coding	0.0655177	0.482795	Unchanged
Soat2	0.840115	sterol O-acyltransferase 2 [Source:MGI Symbol;Acc:MGI:1332226]	protein_coding	0.256058	0.741692	Unchanged
Sobp	0.596148	sine oculis binding protein [Source:MGI Symbol;Acc:MGI:1924427]	protein_coding	0.0163483	0.0225229	Down
Socs1	0.331916	suppressor of cytokine signaling 1 [Source:MGI Symbol;Acc:MGI:1354910]	protein_coding	0.0156582	0.0213685	Down
Socs2	0.737	suppressor of cytokine signaling 2 [Source:MGI Symbol;Acc:MGI:1201787]	nonsense_mediated_decay	0.166699	0.477335	Unchanged
Socs3	0.615109	suppressor of cytokine signaling 3 [Source:MGI Symbol;Acc:MGI:1201791]	protein_coding	0.00678151	0.0072684	Down
Socs4	1.1532	suppressor of cytokine signaling 4 [Source:MGI Symbol;Acc:MGI:1914546]	protein_coding	0.0323853	0.0602232	Up
Socs5	0.982604	suppressor of cytokine signaling 5 [Source:MGI Symbol;Acc:MGI:2385459]	protein_coding	0.0789818	0.894953	Unchanged
Socs6	1.10467	suppressor of cytokine signaling 6 [Source:MGI Symbol;Acc:MGI:1924885]	processed_transcript	0.0208447	0.514772	Up
Socs7	1.04007	suppressor of cytokine signaling 7 [Source:MGI Symbol;Acc:MGI:2651588]	protein_coding	0.12983	0.747973	Unchanged
Sod1	0.805862	superoxide dismutase 1, soluble [Source:MGI Symbol;Acc:MGI:98351]	protein_coding	0.00545685	0.0166657	Down
Sod2	0.850766	superoxide dismutase 2, mitochondrial [Source:MGI Symbol;Acc:MGI:98352]	protein_coding	0.00384513	0.0178992	Down
Sod3	0.999363	superoxide dismutase 3, extracellular [Source:MGI Symbol;Acc:MGI:103181]	protein_coding	0.347116	0.903638	Unchanged
Soga1	1.41788	suppressor of glucose, autophagy associated 1 [Source:MGI Symbol;Acc:MGI:2444575]	protein_coding	0.00110514	0.000491977	Up
Soga3	1.00251	SOGA family member 3 [Source:MGI Symbol;Acc:MGI:1914662]	protein_coding	NA	NA	NA
Sohlh1	1	spermatogenesis and oogenesis specific basic helix-loop-helix 1 [Source:MGI Symbol;Acc:MGI:2684956]	protein_coding	NA	NA	Unchanged
Sohlh2	0.538408	spermatogenesis and oogenesis specific basic helix-loop-helix 2 [Source:MGI Symbol;Acc:MGI:1921684]	protein_coding	NA	NA	NA
Son	1.09274	Son DNA binding protein [Source:MGI Symbol;Acc:MGI:98353]	protein_coding	2.41253e-06	1.72477e-05	Up
Sorbs1	1.72265	sorbin and SH3 domain containing 1 [Source:MGI Symbol;Acc:MGI:700014]	protein_coding	2.91861e-11	1.45009e-13	Up
Sorbs2	0.861129	sorbin and SH3 domain containing 2 [Source:MGI Symbol;Acc:MGI:1924574]	retained_intron	0.195278	0.346987	Unchanged
Sorbs2os	NA	sorbin and SH3 domain containing 2, opposite strand [Source:MGI Symbol;Acc:MGI:2443013]	lncRNA	NA	NA	NA
Sorbs3	0.846417	sorbin and SH3 domain containing 3 [Source:MGI Symbol;Acc:MGI:700013]	protein_coding	0.000184067	8.33466e-05	Down
Sorcs1	0.686057	sortilin-related VPS10 domain containing receptor 1 [Source:MGI Symbol;Acc:MGI:1929666]	protein_coding	NA	NA	NA
Sorcs2	1.19325	sortilin-related VPS10 domain containing receptor 2 [Source:MGI Symbol;Acc:MGI:1932289]	protein_coding	0.64073	0.761598	Unchanged
Sorcs3	1.12645	sortilin-related VPS10 domain containing receptor 3 [Source:MGI Symbol;Acc:MGI:1913923]	protein_coding	NA	NA	NA
Sord	1.103	sorbitol dehydrogenase [Source:MGI Symbol;Acc:MGI:98266]	protein_coding	0.034136	0.138485	Up
Sorl1	0.909679	sortilin-related receptor, LDLR class A repeats-containing [Source:MGI Symbol;Acc:MGI:1202296]	protein_coding	0.320653	0.410354	Unchanged
Sort1	1.17056	sortilin 1 [Source:MGI Symbol;Acc:MGI:1338015]	protein_coding	0.0072524	0.00802975	Up
Sos1	1.13699	SOS Ras/Rac guanine nucleotide exchange factor 1 [Source:MGI Symbol;Acc:MGI:98354]	protein_coding	0.0200787	0.0774112	Up
Sos2	1.19933	SOS Ras/Rho guanine nucleotide exchange factor 2 [Source:MGI Symbol;Acc:MGI:98355]	retained_intron	0.000374981	0.0017858	Up
Sost	1.44783	sclerostin [Source:MGI Symbol;Acc:MGI:1921749]	protein_coding	NA	NA	NA
Sostdc1	0.627228	sclerostin domain containing 1 [Source:MGI Symbol;Acc:MGI:1913292]	protein_coding	0.195176	0.352845	Unchanged
Sowaha	0.478155	sosondowah ankyrin repeat domain family member A [Source:MGI Symbol;Acc:MGI:2687280]	protein_coding	NA	NA	NA
Sowahb	0.885248	sosondowah ankyrin repeat domain family member B [Source:MGI Symbol;Acc:MGI:1925338]	protein_coding	NA	NA	NA
Sowahc	1.40453	sosondowah ankyrin repeat domain family member C [Source:MGI Symbol;Acc:MGI:3606051]	protein_coding	0.00165782	0.000941887	Up
Sowahd	1.16227	sosondowah ankyrin repeat domain family member D [Source:MGI Symbol;Acc:MGI:3045274]	protein_coding	NA	NA	NA
Sox1	1.32443	SRY (sex determining region Y)-box 1 [Source:MGI Symbol;Acc:MGI:98357]	protein_coding	NA	NA	NA
Sox10	0.644665	SRY (sex determining region Y)-box 10 [Source:MGI Symbol;Acc:MGI:98358]	protein_coding	0.0506427	0.0896762	Unchanged
Sox11	0.412584	SRY (sex determining region Y)-box 11 [Source:MGI Symbol;Acc:MGI:98359]	protein_coding	0.0172094	0.0298213	Down
Sox12	0.48963	SRY (sex determining region Y)-box 12 [Source:MGI Symbol;Acc:MGI:98360]	protein_coding	0.0342711	0.0532817	Down
Sox13	0.715125	SRY (sex determining region Y)-box 13 [Source:MGI Symbol;Acc:MGI:98361]	protein_coding	0.00300447	0.030704	Down
Sox14	1	SRY (sex determining region Y)-box 14 [Source:MGI Symbol;Acc:MGI:98362]	protein_coding	NA	NA	Unchanged
Sox15	0.650063	SRY (sex determining region Y)-box 15 [Source:MGI Symbol;Acc:MGI:98363]	protein_coding	NA	NA	NA
Sox17	0.686674	SRY (sex determining region Y)-box 17 [Source:MGI Symbol;Acc:MGI:107543]	protein_coding	0.00772704	0.0514833	Down
Sox18	0.661883	SRY (sex determining region Y)-box 18 [Source:MGI Symbol;Acc:MGI:103559]	protein_coding	0.0106264	0.0130978	Down
Sox1ot	NA	Sox1 overlapping transcript [Source:MGI Symbol;Acc:MGI:3645522]	lncRNA	NA	NA	NA
Sox2	1.11039	SRY (sex determining region Y)-box 2 [Source:MGI Symbol;Acc:MGI:98364]	protein_coding	NA	NA	NA
Sox21	1	SRY (sex determining region Y)-box 21 [Source:MGI Symbol;Acc:MGI:2654070]	protein_coding	NA	NA	Unchanged
Sox2ot	NA	SOX2 overlapping transcript (non-protein coding) [Source:MGI Symbol;Acc:MGI:2444112]	retained_intron	NA	NA	NA
Sox3	1	SRY (sex determining region Y)-box 3 [Source:MGI Symbol;Acc:MGI:98365]	protein_coding	NA	NA	Unchanged
Sox30	1.20329	SRY (sex determining region Y)-box 30 [Source:MGI Symbol;Acc:MGI:1341157]	protein_coding	0.316902	0.78604	Unchanged
Sox4	0.64057	SRY (sex determining region Y)-box 4 [Source:MGI Symbol;Acc:MGI:98366]	protein_coding	0.00692155	0.00745713	Down
Sox5	1.60704	SRY (sex determining region Y)-box 5 [Source:MGI Symbol;Acc:MGI:98367]	protein_coding	0.00474528	0.00287311	Up
Sox5it	NA	SRY (sex determining region Y)-box 5, intronic transcript [Source:MGI Symbol;Acc:MGI:3642586]	lncRNA	NA	NA	NA
Sox5os1	NA	SRY (sex determining region Y)-box 5, opposite strand 1 [Source:MGI Symbol;Acc:MGI:1918330]	lncRNA	NA	NA	NA
Sox5os2	NA	SRY (sex determining region Y)-box 5, opposite strand 2 [Source:MGI Symbol;Acc:MGI:3783127]	lncRNA	NA	NA	NA
Sox5os3	NA	SRY (sex determining region Y)-box 5, opposite strand 3 [Source:MGI Symbol;Acc:MGI:1914010]	lncRNA	NA	NA	NA
Sox5os4	NA	SRY (sex determining region Y)-box 5, opposite strand 4 [Source:MGI Symbol;Acc:MGI:3783128]	lncRNA	NA	NA	NA
Sox5os5	NA	SRY (sex determining region Y)-box 5, opposite strand 5 [Source:MGI Symbol;Acc:MGI:3643003]	lncRNA	NA	NA	NA
Sox6	1.13039	SRY (sex determining region Y)-box 6 [Source:MGI Symbol;Acc:MGI:98368]	protein_coding	0.0497207	0.121063	Up
Sox6os	NA	SRY (sex determining region Y)-box 6, opposite strand [Source:MGI Symbol;Acc:MGI:1915719]	lncRNA	NA	NA	NA
Sox7	0.438264	SRY (sex determining region Y)-box 7 [Source:MGI Symbol;Acc:MGI:98369]	protein_coding	1.19826e-06	4.43548e-11	Down
Sox8	0.925213	SRY (sex determining region Y)-box 8 [Source:MGI Symbol;Acc:MGI:98370]	protein_coding	NA	NA	NA
Sox9	0.98669	SRY (sex determining region Y)-box 9 [Source:MGI Symbol;Acc:MGI:98371]	protein_coding	0.303921	0.903906	Unchanged
Sp1	1.01805	trans-acting transcription factor 1 [Source:MGI Symbol;Acc:MGI:98372]	protein_coding	0.0609091	0.76259	Unchanged
Sp100	0.557215	nuclear antigen Sp100 [Source:MGI Symbol;Acc:MGI:109561]	retained_intron	3.0011e-08	3.02265e-11	Down
Sp110	0.514015	Sp110 nuclear body protein [Source:MGI Symbol;Acc:MGI:1923364]	retained_intron	0.00572631	0.0125018	Down
Sp140	0.861478	Sp140 nuclear body protein [Source:MGI Symbol;Acc:MGI:3702467]	nonsense_mediated_decay	0.0791311	0.405055	Unchanged
Sp2	1.27912	Sp2 transcription factor [Source:MGI Symbol;Acc:MGI:1926162]	protein_coding	0.00985834	0.0143804	Up
Sp3	1.38291	trans-acting transcription factor 3 [Source:MGI Symbol;Acc:MGI:1277166]	protein_coding	0.0179124	0.0538314	Up
Sp3os	NA	trans-acting transcription factor 3, opposite strand [Source:MGI Symbol;Acc:MGI:1914936]	lncRNA	NA	NA	NA
Sp4	1.03166	trans-acting transcription factor 4 [Source:MGI Symbol;Acc:MGI:107595]	protein_coding	0.188829	0.844331	Unchanged
Sp5	1	trans-acting transcription factor 5 [Source:MGI Symbol;Acc:MGI:1927715]	protein_coding	NA	NA	Unchanged
Sp6	1.13496	trans-acting transcription factor 6 [Source:MGI Symbol;Acc:MGI:1932575]	protein_coding	0.536133	0.93307	Unchanged
Sp7	1.02158	Sp7 transcription factor 7 [Source:MGI Symbol;Acc:MGI:2153568]	protein_coding	NA	NA	NA
Sp8	1.1453	trans-acting transcription factor 8 [Source:MGI Symbol;Acc:MGI:2443471]	protein_coding	NA	NA	NA
Sp9	1.5333	trans-acting transcription factor 9 [Source:MGI Symbol;Acc:MGI:3574660]	protein_coding	NA	NA	NA
Spa17	0.989347	sperm autoantigenic protein 17 [Source:MGI Symbol;Acc:MGI:1333778]	protein_coding	0.0675784	0.998071	Unchanged
Spaar	0.857474	small regulatory polypeptide of amino acid response [Source:MGI Symbol;Acc:MGI:1918656]	protein_coding	0.0206955	0.132158	Down
Spaca1	0.957013	sperm acrosome associated 1 [Source:MGI Symbol;Acc:MGI:1914902]	protein_coding	0.149657	0.808328	Unchanged
Spaca3	1	sperm acrosome associated 3 [Source:MGI Symbol;Acc:MGI:1922872]	protein_coding	NA	NA	Unchanged
Spaca4	1.1591	sperm acrosome associated 4 [Source:MGI Symbol;Acc:MGI:1916613]	protein_coding	NA	NA	NA
Spaca5	0.66698	sperm acrosome associated 5 [Source:MGI Symbol;Acc:MGI:2685564]	protein_coding	NA	NA	NA
Spaca6	0.960367	sperm acrosome associated 6 [Source:MGI Symbol;Acc:MGI:1922452]	nonsense_mediated_decay	0.0245188	0.842971	Down
Spaca7	0.898292	sperm acrosome associated 7 [Source:MGI Symbol;Acc:MGI:1925884]	nonsense_mediated_decay	NA	NA	NA
Spaca9	1.00334	sperm acrosome associated 9 [Source:MGI Symbol;Acc:MGI:1917237]	protein_coding	NA	NA	NA
Spag1	1.31534	sperm associated antigen 1 [Source:MGI Symbol;Acc:MGI:1349387]	protein_coding	0.189041	0.524274	Unchanged
Spag11a	1	sperm associated antigen 11A [Source:MGI Symbol;Acc:MGI:1925378]	protein_coding	NA	NA	Unchanged
Spag11b	1	sperm associated antigen 11B [Source:MGI Symbol;Acc:MGI:3647173]	protein_coding	NA	NA	Unchanged
Spag16	0.925842	sperm associated antigen 16 [Source:MGI Symbol;Acc:MGI:1913972]	processed_transcript	NA	NA	NA
Spag17	0.888741	sperm associated antigen 17 [Source:MGI Symbol;Acc:MGI:1921612]	processed_transcript	NA	NA	NA
Spag17os	NA	sperm associated antigen 17, opposite strand [Source:MGI Symbol;Acc:MGI:2444368]	lncRNA	NA	NA	NA
Spag4	0.628858	sperm associated antigen 4 [Source:MGI Symbol;Acc:MGI:2444120]	retained_intron	0.0164742	0.0414871	Down
Spag5	1.05494	sperm associated antigen 5 [Source:MGI Symbol;Acc:MGI:1927470]	protein_coding	0.302559	0.927706	Unchanged
Spag6	0.566191	sperm associated antigen 6 [Source:MGI Symbol;Acc:MGI:3040687]	processed_transcript	0.0516567	0.118277	Unchanged
Spag6l	0.858217	sperm associated antigen 6-like [Source:MGI Symbol;Acc:MGI:1354388]	protein_coding	NA	NA	NA
Spag7	0.912808	sperm associated antigen 7 [Source:MGI Symbol;Acc:MGI:107380]	protein_coding	0.0469006	0.366776	Down
Spag8	0.965299	sperm associated antigen 8 [Source:MGI Symbol;Acc:MGI:3056295]	protein_coding	NA	NA	NA
Spag9	1.10038	sperm associated antigen 9 [Source:MGI Symbol;Acc:MGI:1918084]	processed_transcript	1.28399e-05	1.57639e-05	Up
Spam1	1	sperm adhesion molecule 1 [Source:MGI Symbol;Acc:MGI:109335]	protein_coding	NA	NA	Unchanged
Spanxn4	1	SPANX family, member N4 [Source:MGI Symbol;Acc:MGI:1920559]	processed_pseudogene	NA	NA	Unchanged
Sparc	1.03263	secreted acidic cysteine rich glycoprotein [Source:MGI Symbol;Acc:MGI:98373]	protein_coding	0.0501927	0.0728407	Unchanged
Sparcl1	0.56485	SPARC-like 1 [Source:MGI Symbol;Acc:MGI:108110]	protein_coding	8.80991e-09	3.72312e-21	Down
Spast	0.942645	spastin [Source:MGI Symbol;Acc:MGI:1858896]	protein_coding	0.0399381	0.769359	Down
Spata1	1.18554	spermatogenesis associated 1 [Source:MGI Symbol;Acc:MGI:1918201]	protein_coding	0.427058	0.901841	Unchanged
Spata13	0.707161	spermatogenesis associated 13 [Source:MGI Symbol;Acc:MGI:104838]	protein_coding	0.0333561	0.056153	Down
Spata16	1	spermatogenesis associated 16 [Source:MGI Symbol;Acc:MGI:1918112]	protein_coding	NA	NA	Unchanged
Spata17	1.03841	spermatogenesis associated 17 [Source:MGI Symbol;Acc:MGI:1921967]	protein_coding	0.104951	0.715624	Unchanged
Spata18	0.998696	spermatogenesis associated 18 [Source:MGI Symbol;Acc:MGI:1920722]	protein_coding	NA	NA	NA
Spata19	0.948834	spermatogenesis associated 19 [Source:MGI Symbol;Acc:MGI:1922719]	protein_coding	NA	NA	NA
Spata2	1.0577	spermatogenesis associated 2 [Source:MGI Symbol;Acc:MGI:2146885]	protein_coding	0.0243524	0.386594	Up
Spata20	1.02697	spermatogenesis associated 20 [Source:MGI Symbol;Acc:MGI:2183449]	protein_coding	NA	NA	NA
Spata21	0.714768	spermatogenesis associated 21 [Source:MGI Symbol;Acc:MGI:3607787]	protein_coding	NA	NA	NA
Spata22	0.974136	spermatogenesis associated 22 [Source:MGI Symbol;Acc:MGI:2685728]	protein_coding	0.254459	0.869821	Unchanged
Spata24	1.05967	spermatogenesis associated 24 [Source:MGI Symbol;Acc:MGI:1918492]	protein_coding	0.348502	0.586919	Unchanged
Spata25	0.611031	spermatogenesis associated 25 [Source:MGI Symbol;Acc:MGI:1922892]	processed_transcript	NA	NA	NA
Spata2l	1.06589	spermatogenesis associated 2-like [Source:MGI Symbol;Acc:MGI:1926029]	processed_transcript	0.1144	0.376333	Unchanged
Spata3	0.984764	spermatogenesis associated 3 [Source:MGI Symbol;Acc:MGI:1917310]	processed_transcript	NA	NA	NA
Spata31	0.93281	spermatogenesis associated 31 [Source:MGI Symbol;Acc:MGI:1925374]	protein_coding	NA	NA	NA
Spata31d1a	0.862573	spermatogenesis associated 31 subfamily D, member 1A [Source:MGI Symbol;Acc:MGI:1919469]	protein_coding	NA	NA	NA
Spata31d1b	0.720807	spermatogenesis associated 31 subfamily D, member 1B [Source:MGI Symbol;Acc:MGI:3646080]	protein_coding	NA	NA	NA
Spata31d1c	1	spermatogenesis associated 31 subfamily D, member 1C [Source:MGI Symbol;Acc:MGI:3588241]	protein_coding	NA	NA	Unchanged
Spata31d1d	0.876187	spermatogenesis associated 31 subfamily D, member 1D [Source:MGI Symbol;Acc:MGI:3045260]	protein_coding	NA	NA	NA
Spata32	1	spermatogenesis associated 32 [Source:MGI Symbol;Acc:MGI:3045340]	protein_coding	NA	NA	Unchanged
Spata33	1.24437	spermatogenesis associated 33 [Source:MGI Symbol;Acc:MGI:2444920]	protein_coding	0.0693468	0.1052	Unchanged
Spata4	1.54891	spermatogenesis associated 4 [Source:MGI Symbol;Acc:MGI:1916531]	protein_coding	NA	NA	NA
Spata45	0.677552	spermatogenesis associated 45 [Source:MGI Symbol;Acc:MGI:1922808]	protein_coding	0.562729	0.939525	Unchanged
Spata46	1.99399	spermatogenesis associated 46 [Source:MGI Symbol;Acc:MGI:1924175]	protein_coding	NA	NA	NA
Spata48	1.0684	spermatogenesis associated 48 [Source:MGI Symbol;Acc:MGI:1921112]	processed_transcript	NA	NA	NA
Spata5	1.035	spermatogenesis associated 5 [Source:MGI Symbol;Acc:MGI:1927170]	protein_coding	0.1144	0.179207	Unchanged
Spata6	1.11115	spermatogenesis associated 6 [Source:MGI Symbol;Acc:MGI:1915196]	protein_coding	0.538801	0.830486	Unchanged
Spata6l	1.20163	spermatogenesis associated 6 like [Source:MGI Symbol;Acc:MGI:1918036]	nonsense_mediated_decay	0.251938	0.631686	Unchanged
Spata7	1.00873	spermatogenesis associated 7 [Source:MGI Symbol;Acc:MGI:2144877]	protein_coding	1	0.906358	Unchanged
Spata9	1.04159	spermatogenesis associated 9 [Source:MGI Symbol;Acc:MGI:1922821]	protein_coding	0.238356	0.508916	Unchanged
Spatc1	1.02161	spermatogenesis and centriole associated 1 [Source:MGI Symbol;Acc:MGI:1921531]	protein_coding	NA	NA	NA
Spatc1l	1.12362	spermatogenesis and centriole associated 1 like [Source:MGI Symbol;Acc:MGI:1923823]	protein_coding	NA	NA	NA
Spats1	0.667763	spermatogenesis associated, serine-rich 1 [Source:MGI Symbol;Acc:MGI:1918270]	processed_transcript	NA	NA	NA
Spats2	0.949157	spermatogenesis associated, serine-rich 2 [Source:MGI Symbol;Acc:MGI:1919822]	protein_coding	0.142066	0.656538	Unchanged
Spats2l	0.605071	spermatogenesis associated, serine-rich 2-like [Source:MGI Symbol;Acc:MGI:1914448]	protein_coding	0.00681628	0.00730447	Down
Spc24	0.906825	SPC24, NDC80 kinetochore complex component, homolog (S. cerevisiae) [Source:MGI Symbol;Acc:MGI:1914879]	protein_coding	0.304245	0.814838	Unchanged
Spc25	0.812685	SPC25, NDC80 kinetochore complex component, homolog (S. cerevisiae) [Source:MGI Symbol;Acc:MGI:1913692]	protein_coding	NA	NA	NA
Spcs1	0.871492	signal peptidase complex subunit 1 homolog (S. cerevisiae) [Source:MGI Symbol;Acc:MGI:1916269]	protein_coding	0.0118434	0.159891	Down
Spcs2	0.848113	signal peptidase complex subunit 2 homolog (S. cerevisiae) [Source:MGI Symbol;Acc:MGI:1913874]	protein_coding	0.140608	0.437794	Unchanged
Spcs2-ps	1	signal peptidase complex subunit 2, pseudogene [Source:MGI Symbol;Acc:MGI:3650451]	unprocessed_pseudogene	NA	NA	Unchanged
Spcs3	0.93217	signal peptidase complex subunit 3 homolog (S. cerevisiae) [Source:MGI Symbol;Acc:MGI:1923937]	protein_coding	0.028357	0.454499	Down
Spdef	0.518659	SAM pointed domain containing ets transcription factor [Source:MGI Symbol;Acc:MGI:1353422]	protein_coding	NA	NA	NA
Spdl1	0.813247	spindle apparatus coiled-coil protein 1 [Source:MGI Symbol;Acc:MGI:1917635]	protein_coding	0.288336	0.569833	Unchanged
Spdya	0.925601	speedy/RINGO cell cycle regulator family, member A [Source:MGI Symbol;Acc:MGI:1918141]	protein_coding	0.303093	0.419207	Unchanged
Spdye4a	0.955016	speedy/RINGO cell cycle regulator family, member E4A [Source:MGI Symbol;Acc:MGI:1921923]	protein_coding	NA	NA	NA
Spdye4b	0.992723	speedy/RINGO cell cycle regulator family, member E4B [Source:MGI Symbol;Acc:MGI:3612701]	protein_coding	NA	NA	NA
Spdye4c	0.951866	speedy/RINGO cell cycle regulator family, member E4C [Source:MGI Symbol;Acc:MGI:2685201]	protein_coding	NA	NA	NA
Specc1	0.884568	sperm antigen with calponin homology and coiled-coil domains 1 [Source:MGI Symbol;Acc:MGI:2442356]	retained_intron	0.17077	0.266405	Unchanged
Specc1l	0.975228	sperm antigen with calponin homology and coiled-coil domains 1-like [Source:MGI Symbol;Acc:MGI:1921642]	protein_coding	0.0246217	0.444743	Down
Speer1	1	spermatogenesis associated glutamate (E)-rich protein 1 [Source:MGI Symbol;Acc:MGI:1918146]	protein_coding	NA	NA	Unchanged
Speer2	1	spermatogenesis associated glutamate (E)-rich protein 2 [Source:MGI Symbol;Acc:MGI:2668488]	protein_coding	NA	NA	Unchanged
Speer3	1	spermatogenesis associated glutamate (E)-rich protein 3 [Source:MGI Symbol;Acc:MGI:1918276]	protein_coding	NA	NA	Unchanged
Speer4a	0.704815	spermatogenesis associated glutamate (E)-rich protein 4A [Source:MGI Symbol;Acc:MGI:1922907]	protein_coding	NA	NA	NA
Speer4b	0.939595	spermatogenesis associated glutamate (E)-rich protein 4B [Source:MGI Symbol;Acc:MGI:1920776]	protein_coding	NA	NA	NA
Speer4c	1	spermatogenesis associated glutamate (E)-rich protein 4C [Source:MGI Symbol;Acc:MGI:1914023]	protein_coding	NA	NA	Unchanged
Speer4cos	NA	spermatogenesis associated glutamate (E)-rich protein 4C, opposite strand transcript [Source:MGI Symbol;Acc:MGI:1923108]	lncRNA	NA	NA	NA
Speer4d	1.08114	spermatogenesis associated glutamate (E)-rich protein 4D [Source:MGI Symbol;Acc:MGI:2668869]	protein_coding	NA	NA	NA
Speer4e	1	spermatogenesis associated glutamate (E)-rich protein 4e [Source:MGI Symbol;Acc:MGI:2668871]	protein_coding	NA	NA	Unchanged
Speer4f1	1	spermatogenesis associated glutamate (E)-rich protein 4F1 [Source:MGI Symbol;Acc:MGI:1918185]	protein_coding	NA	NA	Unchanged
Speer4f2	1	spermatogenesis associated glutamate (E)-rich protein 4f2 [Source:MGI Symbol;Acc:MGI:3781672]	protein_coding	NA	NA	Unchanged
Speer5-ps1	1.11499	spermatogenesis associated glutamate (E)-rich protein 5, pseudogene 1 [Source:MGI Symbol;Acc:MGI:1917615]	processed_transcript	0.240056	0.770134	Unchanged
Speer6-ps1	0.835044	spermatogenesis associated glutamate (E)-rich protein 6, pseudogene 1 [Source:MGI Symbol;Acc:MGI:1920516]	processed_transcript	0.294827	0.696121	Unchanged
Speer9-ps1	NA	spermatogenesis associated glutamate (E)-rich protein 9, pseudogene 1 [Source:MGI Symbol;Acc:MGI:1921199]	lncRNA	NA	NA	NA
Spef1	0.786478	sperm flagellar 1 [Source:MGI Symbol;Acc:MGI:3513546]	protein_coding	0.0141853	0.021753	Down
Spef1l	0.60611	sperm flagellar 1 like [Source:MGI Symbol;Acc:MGI:2685939]	retained_intron	NA	NA	NA
Spef2	0.873788	sperm flagellar 2 [Source:MGI Symbol;Acc:MGI:2443727]	protein_coding	NA	NA	NA
Speg	0.641201	SPEG complex locus [Source:MGI Symbol;Acc:MGI:109282]	protein_coding	0.0486595	0.109419	Down
Spem1	0.781445	sperm maturation 1 [Source:MGI Symbol;Acc:MGI:1921538]	protein_coding	NA	NA	NA
Spem2	2.10751	SPEM family member 2 [Source:MGI Symbol;Acc:MGI:1918293]	protein_coding	NA	NA	NA
Spen	1.41711	spen family transcription repressor [Source:MGI Symbol;Acc:MGI:1891706]	protein_coding	0.0118931	0.0117939	Up
Spertl	1	spermatid associated like [Source:MGI Symbol;Acc:MGI:1913982]	protein_coding	NA	NA	Unchanged
Spesp1	1	sperm equatorial segment protein 1 [Source:MGI Symbol;Acc:MGI:1913962]	protein_coding	NA	NA	Unchanged
Spg11	1.28565	SPG11, spatacsin vesicle trafficking associated [Source:MGI Symbol;Acc:MGI:2444989]	protein_coding	0.00283528	0.00210927	Up
Spg20	1.27617	spastic paraplegia 20, spartin (Troyer syndrome) homolog (human) [Source:MGI Symbol;Acc:MGI:2139806]	protein_coding	0.0250798	0.0555266	Up
Spg21	1.0564	SPG21, maspardin [Source:MGI Symbol;Acc:MGI:106403]	protein_coding	0.00437903	0.0311284	Up
Spg7	1.17215	SPG7, paraplegin matrix AAA peptidase subunit [Source:MGI Symbol;Acc:MGI:2385906]	protein_coding	0.00184226	0.00210979	Up
Sphk1	1.01548	sphingosine kinase 1 [Source:MGI Symbol;Acc:MGI:1316649]	protein_coding	NA	NA	NA
Sphk2	1.11177	sphingosine kinase 2 [Source:MGI Symbol;Acc:MGI:1861380]	protein_coding	0.0240485	0.0720455	Up
Sphkap	0.889463	SPHK1 interactor, AKAP domain containing [Source:MGI Symbol;Acc:MGI:1924879]	protein_coding	NA	NA	NA
Spi1	0.731498	spleen focus forming virus (SFFV) proviral integration oncogene [Source:MGI Symbol;Acc:MGI:98282]	protein_coding	0.126448	0.290551	Unchanged
Spib	0.589133	Spi-B transcription factor (Spi-1/PU.1 related) [Source:MGI Symbol;Acc:MGI:892986]	protein_coding	NA	NA	NA
Spic	0.871726	Spi-C transcription factor (Spi-1/PU.1 related) [Source:MGI Symbol;Acc:MGI:1341168]	protein_coding	0.364014	0.655319	Unchanged
Spice1	0.820733	spindle and centriole associated protein 1 [Source:MGI Symbol;Acc:MGI:1196252]	protein_coding	0.0108133	0.0818756	Down
Spidr	1.28878	scaffolding protein involved in DNA repair [Source:MGI Symbol;Acc:MGI:1924834]	protein_coding	0.0183383	0.100602	Up
Spin1	0.969651	spindlin 1 [Source:MGI Symbol;Acc:MGI:109242]	protein_coding	0.00477501	0.016066	Down
Spin2-ps1	1	spindlin family, member 2, pseudogene 1 [Source:MGI Symbol;Acc:MGI:3650966]	processed_pseudogene	NA	NA	Unchanged
Spin2-ps2	1	spindlin family, member 2, pseudogene 2 [Source:MGI Symbol;Acc:MGI:3705652]	processed_pseudogene	NA	NA	Unchanged
Spin2-ps3	1	spindlin family, member 2, pseudogene 3 [Source:MGI Symbol;Acc:MGI:3805546]	processed_pseudogene	NA	NA	Unchanged
Spin2-ps4	1	spindlin family, member 2, pseudogene 4 [Source:MGI Symbol;Acc:MGI:3645574]	processed_pseudogene	NA	NA	Unchanged
Spin2-ps6	NA	spindlin family, member 2, pseudogene 6 [Source:MGI Symbol;Acc:MGI:3781041]	unprocessed_pseudogene	NA	NA	NA
Spin2c	1.02546	spindlin family, member 2C [Source:MGI Symbol;Acc:MGI:3605548]	protein_coding	NA	NA	NA
Spin2d	1	spindlin family, member 2D [Source:MGI Symbol;Acc:MGI:1922101]	protein_coding	NA	NA	Unchanged
Spin2e	1	spindlin family, member 2E [Source:MGI Symbol;Acc:MGI:5434847]	protein_coding	NA	NA	Unchanged
Spin2f	1	spindlin family, member 2F [Source:MGI Symbol;Acc:MGI:3780958]	protein_coding	NA	NA	Unchanged
Spin2g	1	spindlin family, member 2G [Source:MGI Symbol;Acc:MGI:5434937]	protein_coding	NA	NA	Unchanged
Spin3-ps	1	spindlin family, member 3, pseudogene [Source:MGI Symbol;Acc:MGI:3780056]	processed_pseudogene	NA	NA	Unchanged
Spin4	1.20408	spindlin family, member 4 [Source:MGI Symbol;Acc:MGI:2444925]	protein_coding	0.197421	0.629151	Unchanged
Spindoc	0.840641	spindlin interactor and repressor of chromatin binding [Source:MGI Symbol;Acc:MGI:2147611]	protein_coding	0.0192982	0.192125	Down
Spink1	1.16465	serine peptidase inhibitor, Kazal type 1 [Source:MGI Symbol;Acc:MGI:106202]	protein_coding	NA	NA	NA
Spink10	1.19308	serine peptidase inhibitor, Kazal type 10 [Source:MGI Symbol;Acc:MGI:3584533]	protein_coding	NA	NA	NA
Spink11	1.14666	serine peptidase inhibitor, Kazal type 11 [Source:MGI Symbol;Acc:MGI:3588289]	protein_coding	NA	NA	NA
Spink12	1	serine peptidase inhibitor, Kazal type 12 [Source:MGI Symbol;Acc:MGI:1925492]	protein_coding	NA	NA	Unchanged
Spink13	1	serine peptidase inhibitor, Kazal type 13 [Source:MGI Symbol;Acc:MGI:3642511]	protein_coding	NA	NA	Unchanged
Spink14	1	serine peptidase inhibitor, Kazal type 14 [Source:MGI Symbol;Acc:MGI:3646952]	retained_intron	NA	NA	Unchanged
Spink2	1.10109	serine peptidase inhibitor, Kazal type 2 [Source:MGI Symbol;Acc:MGI:1917232]	protein_coding	NA	NA	NA
Spink4	1.09383	serine peptidase inhibitor, Kazal type 4 [Source:MGI Symbol;Acc:MGI:1341848]	protein_coding	NA	NA	NA
Spink5	0.62603	serine peptidase inhibitor, Kazal type 5 [Source:MGI Symbol;Acc:MGI:1919682]	protein_coding	NA	NA	NA
Spink6	1	serine peptidase inhibitor, Kazal type 6 [Source:MGI Symbol;Acc:MGI:3648654]	protein_coding	NA	NA	Unchanged
Spink7	1	serine peptidase inhibitor, Kazal type 7 (putative) [Source:MGI Symbol;Acc:MGI:3644691]	protein_coding	NA	NA	Unchanged
Spink8	1.00514	serine peptidase inhibitor, Kazal type 8 [Source:MGI Symbol;Acc:MGI:1925959]	protein_coding	NA	NA	NA
Spinkl	1.17572	serine protease inhibitor, Kazal type-like [Source:MGI Symbol;Acc:MGI:1924674]	protein_coding	NA	NA	NA
Spint1	0.908251	serine protease inhibitor, Kunitz type 1 [Source:MGI Symbol;Acc:MGI:1338033]	protein_coding	0.429181	0.538455	Unchanged
Spint2	0.559213	serine protease inhibitor, Kunitz type 2 [Source:MGI Symbol;Acc:MGI:1338031]	nonsense_mediated_decay	0.0470992	0.116541	Down
Spint3	1.22891	serine peptidase inhibitor, Kunitz type, 3 [Source:MGI Symbol;Acc:MGI:3651470]	protein_coding	NA	NA	NA
Spint4	1.20449	serine protease inhibitor, Kunitz type 4 [Source:MGI Symbol;Acc:MGI:1925489]	protein_coding	NA	NA	NA
Spint5	1	serine protease inhibitor, Kunitz type 5 [Source:MGI Symbol;Acc:MGI:3651687]	protein_coding	NA	NA	Unchanged
Spire1	1.14836	spire type actin nucleation factor 1 [Source:MGI Symbol;Acc:MGI:1915416]	protein_coding	0.00340515	0.00810813	Up
Spire2	0.603259	spire type actin nucleation factor 2 [Source:MGI Symbol;Acc:MGI:2446256]	protein_coding	NA	NA	NA
Spn	0.372472	sialophorin [Source:MGI Symbol;Acc:MGI:98384]	nonsense_mediated_decay	0.000104454	6.08085e-06	Down
Spn-ps	1	sialophorin, pseudogene [Source:MGI Symbol;Acc:MGI:104964]	processed_transcript	NA	NA	Unchanged
Spns1	0.93344	spinster homolog 1 [Source:MGI Symbol;Acc:MGI:1920908]	protein_coding	0.0700084	0.267687	Unchanged
Spns2	0.685279	spinster homolog 2 [Source:MGI Symbol;Acc:MGI:2384936]	protein_coding	0.000338109	0.000360374	Down
Spns3	0.611148	spinster homolog 3 [Source:MGI Symbol;Acc:MGI:1924827]	processed_transcript	NA	NA	NA
Spo11	0.911901	SPO11 initiator of meiotic double stranded breaks [Source:MGI Symbol;Acc:MGI:1349669]	protein_coding	NA	NA	NA
Spocd1	0.7664	SPOC domain containing 1 [Source:MGI Symbol;Acc:MGI:3652045]	protein_coding	NA	NA	NA
Spock1	1.14216	sparc/osteonectin, cwcv and kazal-like domains proteoglycan 1 [Source:MGI Symbol;Acc:MGI:105371]	protein_coding	NA	NA	NA
Spock2	2.41058	sparc/osteonectin, cwcv and kazal-like domains proteoglycan 2 [Source:MGI Symbol;Acc:MGI:1891351]	retained_intron	1.90585e-07	1.25238e-11	Up
Spock3	0.855565	sparc/osteonectin, cwcv and kazal-like domains proteoglycan 3 [Source:MGI Symbol;Acc:MGI:1920152]	protein_coding	NA	NA	NA
Spon1	0.932179	spondin 1, (f-spondin) extracellular matrix protein [Source:MGI Symbol;Acc:MGI:2385287]	protein_coding	0.314932	0.432563	Unchanged
Spon2	1.0026	spondin 2, extracellular matrix protein [Source:MGI Symbol;Acc:MGI:1923724]	retained_intron	0.078506	0.127055	Unchanged
Spop	1.11361	speckle-type BTB/POZ protein [Source:MGI Symbol;Acc:MGI:1343085]	protein_coding	0.0794818	0.124147	Unchanged
Spopfm1	1	speckle-type BTB/POZ protein family member 1 [Source:MGI Symbol;Acc:MGI:3643869]	protein_coding	NA	NA	Unchanged
Spopfm2	1	speckle-type BTB/POZ protein family member 2 [Source:MGI Symbol;Acc:MGI:3702972]	protein_coding	NA	NA	Unchanged
Spopfm3	1	speckle-type BTB/POZ protein family member 3 [Source:MGI Symbol;Acc:MGI:3644284]	protein_coding	NA	NA	Unchanged
Spopl	1.05647	speckle-type BTB/POZ protein-like [Source:MGI Symbol;Acc:MGI:1924107]	protein_coding	0.0714343	0.680949	Unchanged
Spout1	1.09424	SPOUT domain containing methyltransferase 1 [Source:MGI Symbol;Acc:MGI:106544]	retained_intron	0.110856	0.318889	Unchanged
Spp1	0.920912	secreted phosphoprotein 1 [Source:MGI Symbol;Acc:MGI:98389]	protein_coding	1	0.843628	Unchanged
Spp2	1.17564	secreted phosphoprotein 2 [Source:MGI Symbol;Acc:MGI:1922646]	protein_coding	NA	NA	NA
Sppl2a	0.876074	signal peptide peptidase like 2A [Source:MGI Symbol;Acc:MGI:1913802]	protein_coding	0.000318543	0.00204783	Down
Sppl2b	1.01223	signal peptide peptidase like 2B [Source:MGI Symbol;Acc:MGI:1920468]	retained_intron	0.0321199	0.402523	Up
Sppl2c	1	signal peptide peptidase 2C [Source:MGI Symbol;Acc:MGI:3045264]	protein_coding	NA	NA	Unchanged
Sppl3	0.878026	signal peptide peptidase 3 [Source:MGI Symbol;Acc:MGI:1891433]	protein_coding	0.0233744	0.16075	Down
Spr	0.809563	sepiapterin reductase [Source:MGI Symbol;Acc:MGI:103078]	nonsense_mediated_decay	0.0096343	0.0207235	Down
Spr-ps1	0.699874	sepiapterin reductase pseudogene 1 [Source:MGI Symbol;Acc:MGI:1345187]	processed_transcript	0.190131	0.470794	Unchanged
Spred1	0.988858	sprouty protein with EVH-1 domain 1, related sequence [Source:MGI Symbol;Acc:MGI:2150016]	protein_coding	1	0.970153	Unchanged
Spred2	0.937735	sprouty-related EVH1 domain containing 2 [Source:MGI Symbol;Acc:MGI:2150019]	protein_coding	0.0245188	0.0511402	Down
Spred3	1.01277	sprouty-related EVH1 domain containing 3 [Source:MGI Symbol;Acc:MGI:2142186]	protein_coding	0.126523	0.632099	Unchanged
Spring1	0.926022	SREBF pathway regulator in golgi 1 [Source:MGI Symbol;Acc:MGI:1924042]	protein_coding	0.354895	0.497101	Unchanged
Sprn	1.40401	shadow of prion protein [Source:MGI Symbol;Acc:MGI:3582583]	protein_coding	NA	NA	NA
Sprr1a	1.01979	small proline-rich protein 1A [Source:MGI Symbol;Acc:MGI:106660]	protein_coding	NA	NA	NA
Sprr1b	1	small proline-rich protein 1B [Source:MGI Symbol;Acc:MGI:106659]	protein_coding	NA	NA	Unchanged
Sprr2a1	1	small proline-rich protein 2A1 [Source:MGI Symbol;Acc:MGI:1330350]	protein_coding	NA	NA	Unchanged
Sprr2a2	1.30946	small proline-rich protein 2A2 [Source:MGI Symbol;Acc:MGI:3845026]	protein_coding	NA	NA	NA
Sprr2a3	0.999757	small proline-rich protein 2A3 [Source:MGI Symbol;Acc:MGI:3845028]	protein_coding	NA	NA	NA
Sprr2b	1	small proline-rich protein 2B [Source:MGI Symbol;Acc:MGI:1330352]	protein_coding	NA	NA	Unchanged
Sprr2c-ps	1	small proline-rich protein 2C, pseudogene [Source:MGI Symbol;Acc:MGI:1330351]	processed_pseudogene	NA	NA	Unchanged
Sprr2d	1	small proline-rich protein 2D [Source:MGI Symbol;Acc:MGI:1330347]	protein_coding	NA	NA	Unchanged
Sprr2e	1	small proline-rich protein 2E [Source:MGI Symbol;Acc:MGI:1330346]	protein_coding	NA	NA	Unchanged
Sprr2f	1	small proline-rich protein 2F [Source:MGI Symbol;Acc:MGI:1330349]	protein_coding	NA	NA	Unchanged
Sprr2g	1	small proline-rich protein 2G [Source:MGI Symbol;Acc:MGI:1330348]	polymorphic_pseudogene	NA	NA	Unchanged
Sprr2h	1	small proline-rich protein 2H [Source:MGI Symbol;Acc:MGI:1330343]	protein_coding	NA	NA	Unchanged
Sprr2i	1	small proline-rich protein 2I [Source:MGI Symbol;Acc:MGI:1330309]	protein_coding	NA	NA	Unchanged
Sprr2j-ps	1	small proline-rich protein 2J, pseudogene [Source:MGI Symbol;Acc:MGI:1330345]	protein_coding	NA	NA	Unchanged
Sprr2k	1	small proline-rich protein 2K [Source:MGI Symbol;Acc:MGI:1330344]	protein_coding	NA	NA	Unchanged
Sprr3	1	small proline-rich protein 3 [Source:MGI Symbol;Acc:MGI:1330237]	protein_coding	NA	NA	Unchanged
Sprr4	1	small proline-rich protein 4 [Source:MGI Symbol;Acc:MGI:2654508]	protein_coding	NA	NA	Unchanged
Sprtn	0.978653	SprT-like N-terminal domain [Source:MGI Symbol;Acc:MGI:2685351]	protein_coding	0.993049	0.952916	Unchanged
Spry1	1.32313	sprouty RTK signaling antagonist 1 [Source:MGI Symbol;Acc:MGI:1345139]	protein_coding	0.827543	0.810793	Unchanged
Spry2	0.853589	sprouty RTK signaling antagonist 2 [Source:MGI Symbol;Acc:MGI:1345138]	protein_coding	0.264068	0.37771	Unchanged
Spry4	0.732675	sprouty RTK signaling antagonist 4 [Source:MGI Symbol;Acc:MGI:1345144]	protein_coding	0.353865	0.470471	Unchanged
Spryd3	0.845349	SPRY domain containing 3 [Source:MGI Symbol;Acc:MGI:2446175]	retained_intron	0.0160631	0.121672	Down
Spryd4	1.08945	SPRY domain containing 4 [Source:MGI Symbol;Acc:MGI:1913951]	protein_coding	0.118975	0.503485	Unchanged
Spryd7	0.984586	SPRY domain containing 7 [Source:MGI Symbol;Acc:MGI:1913924]	protein_coding	0.0145018	0.809428	Down
Spsb1	0.806386	splA/ryanodine receptor domain and SOCS box containing 1 [Source:MGI Symbol;Acc:MGI:1921896]	protein_coding	0.0663867	0.110192	Unchanged
Spsb2	0.7231	splA/ryanodine receptor domain and SOCS box containing 2 [Source:MGI Symbol;Acc:MGI:1315199]	protein_coding	0.515331	0.739956	Unchanged
Spsb3	0.993052	splA/ryanodine receptor domain and SOCS box containing 3 [Source:MGI Symbol;Acc:MGI:1891471]	protein_coding	0.396086	0.614246	Unchanged
Spsb4	0.674931	splA/ryanodine receptor domain and SOCS box containing 4 [Source:MGI Symbol;Acc:MGI:2183445]	protein_coding	NA	NA	NA
Spta1	1.38258	spectrin alpha, erythrocytic 1 [Source:MGI Symbol;Acc:MGI:98385]	protein_coding	NA	NA	NA
Sptan1	1.33316	spectrin alpha, non-erythrocytic 1 [Source:MGI Symbol;Acc:MGI:98386]	protein_coding	4.70086e-08	3.62708e-09	Up
Sptb	0.803712	spectrin beta, erythrocytic [Source:MGI Symbol;Acc:MGI:98387]	protein_coding	0.15184	0.237909	Unchanged
Sptbn1	1.33625	spectrin beta, non-erythrocytic 1 [Source:MGI Symbol;Acc:MGI:98388]	protein_coding	3.70913e-12	7.08038e-16	Up
Sptbn2	0.858874	spectrin beta, non-erythrocytic 2 [Source:MGI Symbol;Acc:MGI:1313261]	protein_coding	0.121736	0.590686	Unchanged
Sptbn4	0.817852	spectrin beta, non-erythrocytic 4 [Source:MGI Symbol;Acc:MGI:1890574]	protein_coding	NA	NA	NA
Sptbn5	NA	spectrin beta, non-erythrocytic 5 [Source:MGI Symbol;Acc:MGI:2685200]	protein_coding	NA	NA	NA
Sptlc1	1.06401	serine palmitoyltransferase, long chain base subunit 1 [Source:MGI Symbol;Acc:MGI:1099431]	protein_coding	0.0264811	0.484191	Up
Sptlc2	0.894965	serine palmitoyltransferase, long chain base subunit 2 [Source:MGI Symbol;Acc:MGI:108074]	protein_coding	0.0326684	0.181203	Down
Sptlc3	1.0077	serine palmitoyltransferase, long chain base subunit 3 [Source:MGI Symbol;Acc:MGI:2444678]	protein_coding	NA	NA	NA
Sptssa	0.906672	serine palmitoyltransferase, small subunit A [Source:MGI Symbol;Acc:MGI:1913399]	protein_coding	0.0163285	0.175055	Down
Sptssb	1	serine palmitoyltransferase, small subunit B [Source:MGI Symbol;Acc:MGI:1913433]	protein_coding	NA	NA	Unchanged
Spty2d1	1.11454	SPT2 chromatin protein domain containing 1 [Source:MGI Symbol;Acc:MGI:2142062]	protein_coding	0.0331248	0.270543	Up
Spx	0.786799	spexin hormone [Source:MGI Symbol;Acc:MGI:2442262]	protein_coding	NA	NA	NA
Spz1	1	spermatogenic leucine zipper 1 [Source:MGI Symbol;Acc:MGI:1930801]	protein_coding	NA	NA	Unchanged
Sqle	1.36987	squalene epoxidase [Source:MGI Symbol;Acc:MGI:109296]	retained_intron	0.0544229	0.14848	Unchanged
Sqor	1.16427	sulfide quinone oxidoreductase [Source:MGI Symbol;Acc:MGI:1929899]	protein_coding	0.00150747	0.0112313	Up
Sqstm1	1.14473	sequestosome 1 [Source:MGI Symbol;Acc:MGI:107931]	protein_coding	8.68256e-05	7.14621e-05	Up
Sra1	1.27712	steroid receptor RNA activator 1 [Source:MGI Symbol;Acc:MGI:1344414]	protein_coding	0.000104705	0.000494215	Up
Srarp	0.560927	steroid receptor associated and regulated protein [Source:MGI Symbol;Acc:MGI:2685540]	protein_coding	NA	NA	NA
Srbd1	1.18116	S1 RNA binding domain 1 [Source:MGI Symbol;Acc:MGI:1925836]	protein_coding	0.0162394	0.126743	Up
Src	0.607369	Rous sarcoma oncogene [Source:MGI Symbol;Acc:MGI:98397]	protein_coding	0.474386	0.578673	Unchanged
Srcap	1.22683	Snf2-related CREBBP activator protein [Source:MGI Symbol;Acc:MGI:2444036]	retained_intron	0.00621145	0.03776	Up
Srcin1	0.765289	SRC kinase signaling inhibitor 1 [Source:MGI Symbol;Acc:MGI:1933179]	protein_coding	0.0920737	0.247561	Unchanged
Srd5a1	1.22324	steroid 5 alpha-reductase 1 [Source:MGI Symbol;Acc:MGI:98400]	protein_coding	0.110591	0.343962	Unchanged
Srd5a2	0.763592	steroid 5 alpha-reductase 2 [Source:MGI Symbol;Acc:MGI:2150380]	protein_coding	NA	NA	NA
Srd5a3	1.27571	steroid 5 alpha-reductase 3 [Source:MGI Symbol;Acc:MGI:1930252]	retained_intron	0.314604	0.73946	Unchanged
Srebf1	0.913089	sterol regulatory element binding transcription factor 1 [Source:MGI Symbol;Acc:MGI:107606]	protein_coding	0.0393651	0.0499707	Down
Srebf2	0.917763	sterol regulatory element binding factor 2 [Source:MGI Symbol;Acc:MGI:107585]	protein_coding	0.0127606	0.190444	Down
Srek1	1.10437	splicing regulatory glutamine/lysine-rich protein 1 [Source:MGI Symbol;Acc:MGI:2145245]	protein_coding	0.00267164	0.142505	Up
Srek1ip1	0.879901	splicing regulatory glutamine/lysine-rich protein 1interacting protein 1 [Source:MGI Symbol;Acc:MGI:1914538]	protein_coding	0.0228675	0.125423	Down
Srf	0.875522	serum response factor [Source:MGI Symbol;Acc:MGI:106658]	protein_coding	0.0422208	0.158196	Down
Srfbp1	1.20239	serum response factor binding protein 1 [Source:MGI Symbol;Acc:MGI:1914472]	nonsense_mediated_decay	0.031836	0.145674	Up
Srgap1	0.634742	SLIT-ROBO Rho GTPase activating protein 1 [Source:MGI Symbol;Acc:MGI:2152936]	protein_coding	1	0.942981	Unchanged
Srgap2	0.797842	SLIT-ROBO Rho GTPase activating protein 2 [Source:MGI Symbol;Acc:MGI:109605]	protein_coding	0.000493884	0.0109207	Down
Srgap3	1.03179	SLIT-ROBO Rho GTPase activating protein 3 [Source:MGI Symbol;Acc:MGI:2152938]	protein_coding	0.517513	0.604272	Unchanged
Srgn	0.686643	serglycin [Source:MGI Symbol;Acc:MGI:97756]	protein_coding	0.00363785	0.00639088	Down
Sri	1.03533	sorcin [Source:MGI Symbol;Acc:MGI:98419]	protein_coding	0.00491855	0.415	Up
Srl	0.539335	sarcalumenin [Source:MGI Symbol;Acc:MGI:2146620]	protein_coding	0.00553023	0.00334678	Down
Srm	0.998747	spermidine synthase [Source:MGI Symbol;Acc:MGI:102690]	protein_coding	0.0752429	0.929541	Unchanged
Srms	0.865383	src-related kinase lacking C-terminal regulatory tyrosine and N-terminal myristylation sites [Source:MGI Symbol;Acc:MGI:101865]	protein_coding	0.16034	0.601182	Unchanged
Srp14	0.869293	signal recognition particle 14 [Source:MGI Symbol;Acc:MGI:107169]	protein_coding	0.0502363	0.226216	Unchanged
Srp19	0.933371	signal recognition particle 19 [Source:MGI Symbol;Acc:MGI:1913634]	processed_transcript	0.00442865	0.291319	Down
Srp54a	1.10677	signal recognition particle 54A [Source:MGI Symbol;Acc:MGI:1346087]	protein_coding	3.74153e-05	6.23736e-05	Up
Srp54b	1.28765	signal recognition particle 54B [Source:MGI Symbol;Acc:MGI:3714357]	protein_coding	0.0981517	0.187035	Unchanged
Srp54c	1.12266	signal recognition particle 54C [Source:MGI Symbol;Acc:MGI:3714359]	protein_coding	0.00963434	0.0897212	Up
Srp68	0.991685	signal recognition particle 68 [Source:MGI Symbol;Acc:MGI:1917447]	protein_coding	0.00569148	0.00782831	Down
Srp72	1.05964	signal recognition particle 72 [Source:MGI Symbol;Acc:MGI:1333795]	protein_coding	0.00013782	0.000242367	Up
Srp9	0.819946	signal recognition particle 9 [Source:MGI Symbol;Acc:MGI:1350930]	protein_coding	0.00134385	0.00870872	Down
Srpk1	1.08724	serine/arginine-rich protein specific kinase 1 [Source:MGI Symbol;Acc:MGI:106908]	retained_intron	0.0235148	0.318058	Up
Srpk2	1.14276	serine/arginine-rich protein specific kinase 2 [Source:MGI Symbol;Acc:MGI:1201408]	protein_coding	0.0014563	0.00555424	Up
Srpk3	0.512585	serine/arginine-rich protein specific kinase 3 [Source:MGI Symbol;Acc:MGI:1891338]	protein_coding	0.039584	0.11205	Down
Srpr	1.00317	signal recognition particle receptor ('docking protein') [Source:MGI Symbol;Acc:MGI:1914648]	protein_coding	0.0438339	0.953516	Up
Srprb	1.03283	signal recognition particle receptor, B subunit [Source:MGI Symbol;Acc:MGI:102964]	protein_coding	0.0373358	0.655319	Up
Srpx	0.887336	sushi-repeat-containing protein [Source:MGI Symbol;Acc:MGI:1858306]	protein_coding	0.242267	0.323014	Unchanged
Srpx2	1.8079	sushi-repeat-containing protein, X-linked 2 [Source:MGI Symbol;Acc:MGI:1916042]	protein_coding	0.000444864	0.000677227	Up
Srr	1.14892	serine racemase [Source:MGI Symbol;Acc:MGI:1351636]	processed_transcript	7.69768e-05	0.000134472	Up
Srrd	0.852483	SRR1 domain containing [Source:MGI Symbol;Acc:MGI:1917368]	processed_transcript	0.12354	0.457519	Unchanged
Srrm1	1.00073	serine/arginine repetitive matrix 1 [Source:MGI Symbol;Acc:MGI:1858303]	protein_coding	0.00382379	0.0666706	Up
Srrm2	1.34776	serine/arginine repetitive matrix 2 [Source:MGI Symbol;Acc:MGI:1923206]	retained_intron	9.13883e-06	2.15217e-05	Up
Srrm3	0.789035	serine/arginine repetitive matrix 3 [Source:MGI Symbol;Acc:MGI:1920309]	retained_intron	0.256701	0.587839	Unchanged
Srrm3os	NA	serine/arginine repetitive matrix 3, opposite strand [Source:MGI Symbol;Acc:MGI:1918907]	lncRNA	NA	NA	NA
Srrm4	0.857765	serine/arginine repetitive matrix 4 [Source:MGI Symbol;Acc:MGI:1916205]	retained_intron	NA	NA	NA
Srrm4os	NA	serine/arginine repetitive matrix 4, opposite strand [Source:MGI Symbol;Acc:MGI:1924048]	lncRNA	NA	NA	NA
Srrt	0.960279	serrate RNA effector molecule homolog (Arabidopsis) [Source:MGI Symbol;Acc:MGI:1933527]	protein_coding	0.00125887	0.0923657	Down
Srsf1	1.04071	serine and arginine-rich splicing factor 1 [Source:MGI Symbol;Acc:MGI:98283]	protein_coding	0.00178483	0.0307084	Up
Srsf10	1.18978	serine and arginine-rich splicing factor 10 [Source:MGI Symbol;Acc:MGI:1333805]	protein_coding	0.00324246	0.0136296	Up
Srsf11	1.27786	serine and arginine-rich splicing factor 11 [Source:MGI Symbol;Acc:MGI:1916457]	protein_coding	5.67084e-07	8.17822e-07	Up
Srsf12	1.03846	serine and arginine-rich splicing factor 12 [Source:MGI Symbol;Acc:MGI:2661424]	protein_coding	NA	NA	NA
Srsf2	1.06977	serine and arginine-rich splicing factor 2 [Source:MGI Symbol;Acc:MGI:98284]	protein_coding	0.0465878	0.206634	Up
Srsf3	0.9771	serine and arginine-rich splicing factor 3 [Source:MGI Symbol;Acc:MGI:98285]	protein_coding	0.279998	0.478046	Unchanged
Srsf3-ps	1.03467	serine and arginine rich splicing factor 3, pseudogene [Source:MGI Symbol;Acc:MGI:3649769]	processed_pseudogene	NA	NA	NA
Srsf4	0.933526	serine and arginine-rich splicing factor 4 [Source:MGI Symbol;Acc:MGI:1890577]	protein_coding	0.0494773	0.696265	Down
Srsf5	0.951378	serine and arginine-rich splicing factor 5 [Source:MGI Symbol;Acc:MGI:98287]	protein_coding	0.0440302	0.0878524	Down
Srsf6	1.02687	serine and arginine-rich splicing factor 6 [Source:MGI Symbol;Acc:MGI:1915246]	retained_intron	0.00573577	0.0140635	Up
Srsf7	0.927767	serine and arginine-rich splicing factor 7 [Source:MGI Symbol;Acc:MGI:1926232]	protein_coding	0.0295477	0.371958	Down
Srsf9	0.854782	serine and arginine-rich splicing factor 9 [Source:MGI Symbol;Acc:MGI:104896]	protein_coding	0.00988205	0.0598533	Down
Srsx	1	serine-rich, secreted, X-linked [Source:MGI Symbol;Acc:MGI:3777603]	TEC	NA	NA	Unchanged
Srsy	1	serine-rich, secreted, Y-linked [Source:MGI Symbol;Acc:MGI:3526567]	protein_coding	NA	NA	Unchanged
Srxn1	1.15298	sulfiredoxin 1 homolog (S. cerevisiae) [Source:MGI Symbol;Acc:MGI:104971]	processed_transcript	0.0814679	0.134529	Unchanged
Sry	0.72841	sex determining region of Chr Y [Source:MGI Symbol;Acc:MGI:98660]	protein_coding	NA	NA	NA
Ss18	1.01851	SS18, nBAF chromatin remodeling complex subunit [Source:MGI Symbol;Acc:MGI:107708]	protein_coding	0.283116	0.975285	Unchanged
Ss18l1	1.05436	SS18, nBAF chromatin remodeling complex subunit like 1 [Source:MGI Symbol;Acc:MGI:2444061]	protein_coding	0.0974389	0.819214	Unchanged
Ss18l2	0.884848	SS18, nBAF chromatin remodeling complex subunit like 2 [Source:MGI Symbol;Acc:MGI:1349474]	protein_coding	0.0233454	0.255797	Down
Ssb	1.11493	Sjogren syndrome antigen B [Source:MGI Symbol;Acc:MGI:98423]	protein_coding	0.0455816	0.306154	Up
Ssbp1	0.900648	single-stranded DNA binding protein 1 [Source:MGI Symbol;Acc:MGI:1920040]	protein_coding	0.0023668	0.105026	Down
Ssbp2	1.07134	single-stranded DNA binding protein 2 [Source:MGI Symbol;Acc:MGI:1914220]	processed_transcript	0.136656	0.899069	Unchanged
Ssbp3	0.872073	single-stranded DNA binding protein 3 [Source:MGI Symbol;Acc:MGI:1919725]	processed_transcript	3.04029e-05	5.35556e-05	Down
Ssbp4	0.800866	single stranded DNA binding protein 4 [Source:MGI Symbol;Acc:MGI:1924150]	protein_coding	0.00489379	0.0209239	Down
Ssc4d	1.054	scavenger receptor cysteine rich family, 4 domains [Source:MGI Symbol;Acc:MGI:1924709]	protein_coding	0.497513	0.685657	Unchanged
Ssc5d	0.511108	scavenger receptor cysteine rich family, 5 domains [Source:MGI Symbol;Acc:MGI:3606211]	protein_coding	3.22473e-06	3.43288e-07	Down
Ssh1	1.03226	slingshot protein phosphatase 1 [Source:MGI Symbol;Acc:MGI:2686240]	protein_coding	0.204398	0.756626	Unchanged
Ssh2	1.01418	slingshot protein phosphatase 2 [Source:MGI Symbol;Acc:MGI:2679255]	protein_coding	0.247956	0.449494	Unchanged
Ssh3	0.957937	slingshot protein phosphatase 3 [Source:MGI Symbol;Acc:MGI:2683546]	protein_coding	0.186089	0.809843	Unchanged
Ssmem1	0.813092	serine-rich single-pass membrane protein 1 [Source:MGI Symbol;Acc:MGI:1922897]	protein_coding	NA	NA	NA
Ssna1	0.864585	SS nuclear autoantigen 1 [Source:MGI Symbol;Acc:MGI:1915725]	processed_transcript	0.0397252	0.247891	Down
Sspn	0.919565	sarcospan [Source:MGI Symbol;Acc:MGI:1353511]	protein_coding	0.606132	0.66508	Unchanged
Sspnos	NA	sarcospan, opposite strand [Source:MGI Symbol;Acc:MGI:3783145]	lncRNA	NA	NA	NA
Sspo	0.6722	SCO-spondin [Source:MGI Symbol;Acc:MGI:2674311]	protein_coding	0.017382	0.0211554	Down
Ssr1	0.91779	signal sequence receptor, alpha [Source:MGI Symbol;Acc:MGI:105082]	protein_coding	0.00452036	0.07046	Down
Ssr2	0.761625	signal sequence receptor, beta [Source:MGI Symbol;Acc:MGI:1913506]	protein_coding	0.00018519	0.000138417	Down
Ssr3	1.14549	signal sequence receptor, gamma [Source:MGI Symbol;Acc:MGI:1914687]	protein_coding	0.00414284	0.0204098	Up
Ssr4	0.908646	signal sequence receptor, delta [Source:MGI Symbol;Acc:MGI:1099464]	protein_coding	0.00828724	0.237539	Down
Ssrp1	0.989367	structure specific recognition protein 1 [Source:MGI Symbol;Acc:MGI:107912]	protein_coding	0.145951	0.69488	Unchanged
Sst	1	somatostatin [Source:MGI Symbol;Acc:MGI:98326]	protein_coding	NA	NA	Unchanged
Sstr1	1.10031	somatostatin receptor 1 [Source:MGI Symbol;Acc:MGI:98327]	protein_coding	NA	NA	NA
Sstr2	0.959699	somatostatin receptor 2 [Source:MGI Symbol;Acc:MGI:98328]	protein_coding	NA	NA	NA
Sstr3	1	somatostatin receptor 3 [Source:MGI Symbol;Acc:MGI:98329]	protein_coding	NA	NA	Unchanged
Sstr4	0.270431	somatostatin receptor 4 [Source:MGI Symbol;Acc:MGI:105372]	protein_coding	0.00117052	0.00148176	Down
Sstr5	1	somatostatin receptor 5 [Source:MGI Symbol;Acc:MGI:894282]	protein_coding	NA	NA	Unchanged
Ssty1	1	spermiogenesis specific transcript on the Y 1 [Source:MGI Symbol;Acc:MGI:1314663]	protein_coding	NA	NA	Unchanged
Ssty2	1	spermiogenesis specific transcript on the Y 2 [Source:MGI Symbol;Acc:MGI:1917259]	protein_coding	NA	NA	Unchanged
Ssu2	0.514187	ssu-2 homolog (C. elegans) [Source:MGI Symbol;Acc:MGI:2443733]	protein_coding	0.0953597	0.207674	Unchanged
Ssu72	0.862632	Ssu72 RNA polymerase II CTD phosphatase homolog (yeast) [Source:MGI Symbol;Acc:MGI:1916241]	protein_coding	0.00463881	0.0538314	Down
Ssx2ip	0.913607	synovial sarcoma, X 2 interacting protein [Source:MGI Symbol;Acc:MGI:2139150]	protein_coding	0.832649	0.762844	Unchanged
Ssx9	1	synovial sarcoma, X 9 [Source:MGI Symbol;Acc:MGI:2446773]	protein_coding	NA	NA	Unchanged
Ssxa1	1	synovial sarcoma, X member A1 [Source:MGI Symbol;Acc:MGI:2446782]	protein_coding	NA	NA	Unchanged
Ssxb1	1	synovial sarcoma, X member B1 [Source:MGI Symbol;Acc:MGI:1915235]	protein_coding	NA	NA	Unchanged
Ssxb10	0.837755	synovial sarcoma, X member B10 [Source:MGI Symbol;Acc:MGI:2446779]	protein_coding	NA	NA	NA
Ssxb2	0.753912	synovial sarcoma, X member B2 [Source:MGI Symbol;Acc:MGI:2446771]	protein_coding	NA	NA	NA
Ssxb3	0.997642	synovial sarcoma, X member B3 [Source:MGI Symbol;Acc:MGI:2446772]	protein_coding	NA	NA	NA
Ssxb5	0.646146	synovial sarcoma, X member B5 [Source:MGI Symbol;Acc:MGI:2446774]	protein_coding	NA	NA	NA
Ssxb6	1	synovial sarcoma, X member B6 [Source:MGI Symbol;Acc:MGI:2446775]	protein_coding	NA	NA	Unchanged
Ssxb8	1.51823	synovial sarcoma, X member B8 [Source:MGI Symbol;Acc:MGI:2446777]	protein_coding	NA	NA	NA
Ssxb9	1	synovial sarcoma, X member B9 [Source:MGI Symbol;Acc:MGI:2446778]	protein_coding	NA	NA	Unchanged
St13	1.21363	suppression of tumorigenicity 13 [Source:MGI Symbol;Acc:MGI:1917606]	protein_coding	0.00420276	0.0109953	Up
St14	0.818257	suppression of tumorigenicity 14 (colon carcinoma) [Source:MGI Symbol;Acc:MGI:1338881]	protein_coding	0.0442371	0.342017	Down
St18	0.991244	suppression of tumorigenicity 18 [Source:MGI Symbol;Acc:MGI:2446700]	protein_coding	NA	NA	NA
St3gal1	1.04523	ST3 beta-galactoside alpha-2,3-sialyltransferase 1 [Source:MGI Symbol;Acc:MGI:98304]	protein_coding	0.10814	0.247088	Unchanged
St3gal2	0.764207	ST3 beta-galactoside alpha-2,3-sialyltransferase 2 [Source:MGI Symbol;Acc:MGI:99427]	protein_coding	0.0131567	0.0171846	Down
St3gal3	1.05664	ST3 beta-galactoside alpha-2,3-sialyltransferase 3 [Source:MGI Symbol;Acc:MGI:1316659]	protein_coding	0.0333129	0.156324	Up
St3gal4	0.653807	ST3 beta-galactoside alpha-2,3-sialyltransferase 4 [Source:MGI Symbol;Acc:MGI:1316743]	protein_coding	0.000289748	4.7394e-05	Down
St3gal5	1.9589	ST3 beta-galactoside alpha-2,3-sialyltransferase 5 [Source:MGI Symbol;Acc:MGI:1339963]	protein_coding	3.79685e-06	1.79819e-07	Up
St3gal6	0.760742	ST3 beta-galactoside alpha-2,3-sialyltransferase 6 [Source:MGI Symbol;Acc:MGI:1888707]	protein_coding	0.00124744	0.00224305	Down
St6gal1	0.972524	beta galactoside alpha 2,6 sialyltransferase 1 [Source:MGI Symbol;Acc:MGI:108470]	protein_coding	0.111173	0.374209	Unchanged
St6gal2	1.00287	beta galactoside alpha 2,6 sialyltransferase 2 [Source:MGI Symbol;Acc:MGI:2445190]	protein_coding	NA	NA	NA
St6galnac1	0.847432	ST6 (alpha-N-acetyl-neuraminyl-2,3-beta-galactosyl-1,3)-N-acetylgalactosaminide alpha-2,6-sialyltransferase 1 [Source:MGI Symbol;Acc:MGI:1341826]	protein_coding	NA	NA	NA
St6galnac2	0.956822	ST6 (alpha-N-acetyl-neuraminyl-2,3-beta-galactosyl-1,3)-N-acetylgalactosaminide alpha-2,6-sialyltransferase 2 [Source:MGI Symbol;Acc:MGI:107553]	protein_coding	0.0744614	0.71885	Unchanged
St6galnac3	0.580392	ST6 (alpha-N-acetyl-neuraminyl-2,3-beta-galactosyl-1,3)-N-acetylgalactosaminide alpha-2,6-sialyltransferase 3 [Source:MGI Symbol;Acc:MGI:1341828]	protein_coding	0.0138864	0.0183866	Down
St6galnac4	0.597537	ST6 (alpha-N-acetyl-neuraminyl-2,3-beta-galactosyl-1,3)-N-acetylgalactosaminide alpha-2,6-sialyltransferase 4 [Source:MGI Symbol;Acc:MGI:1341894]	protein_coding	0.00151877	0.00393844	Down
St6galnac5	1.30344	ST6 (alpha-N-acetyl-neuraminyl-2,3-beta-galactosyl-1,3)-N-acetylgalactosaminide alpha-2,6-sialyltransferase 5 [Source:MGI Symbol;Acc:MGI:1349471]	protein_coding	0.117936	0.191445	Unchanged
St6galnac6	0.970499	ST6 (alpha-N-acetyl-neuraminyl-2,3-beta-galactosyl-1,3)-N-acetylgalactosaminide alpha-2,6-sialyltransferase 6 [Source:MGI Symbol;Acc:MGI:1355316]	protein_coding	0.0667798	0.310108	Unchanged
St7	1.02963	suppression of tumorigenicity 7 [Source:MGI Symbol;Acc:MGI:1927450]	retained_intron	0.10419	0.222536	Unchanged
St7l	1.08171	suppression of tumorigenicity 7-like [Source:MGI Symbol;Acc:MGI:2386964]	retained_intron	0.0128028	0.25771	Up
St8sia1	0.754531	ST8 alpha-N-acetyl-neuraminide alpha-2,8-sialyltransferase 1 [Source:MGI Symbol;Acc:MGI:106011]	protein_coding	NA	NA	NA
St8sia2	0.447516	ST8 alpha-N-acetyl-neuraminide alpha-2,8-sialyltransferase 2 [Source:MGI Symbol;Acc:MGI:106020]	protein_coding	NA	NA	NA
St8sia3	1.08936	ST8 alpha-N-acetyl-neuraminide alpha-2,8-sialyltransferase 3 [Source:MGI Symbol;Acc:MGI:106019]	protein_coding	NA	NA	NA
St8sia3os	NA	ST8 alpha-N-acetyl-neuraminide alpha-2,8-sialyltransferase 3, opposite strand [Source:MGI Symbol;Acc:MGI:1920838]	lncRNA	NA	NA	NA
St8sia4	0.713821	ST8 alpha-N-acetyl-neuraminide alpha-2,8-sialyltransferase 4 [Source:MGI Symbol;Acc:MGI:106018]	protein_coding	0.000227526	5.24494e-05	Down
St8sia5	0.406513	ST8 alpha-N-acetyl-neuraminide alpha-2,8-sialyltransferase 5 [Source:MGI Symbol;Acc:MGI:109243]	protein_coding	NA	NA	NA
St8sia6	1.12026	ST8 alpha-N-acetyl-neuraminide alpha-2,8-sialyltransferase 6 [Source:MGI Symbol;Acc:MGI:2386797]	protein_coding	0.101218	0.61691	Unchanged
Stab1	1.0056	stabilin 1 [Source:MGI Symbol;Acc:MGI:2178742]	protein_coding	0.0159399	0.0887891	Up
Stab2	1.80507	stabilin 2 [Source:MGI Symbol;Acc:MGI:2178743]	protein_coding	NA	NA	NA
Stac	0.877128	src homology three (SH3) and cysteine rich domain [Source:MGI Symbol;Acc:MGI:1201400]	nonsense_mediated_decay	0.556138	0.667188	Unchanged
Stac2	0.820494	SH3 and cysteine rich domain 2 [Source:MGI Symbol;Acc:MGI:2144518]	protein_coding	NA	NA	NA
Stac3	0.5036	SH3 and cysteine rich domain 3 [Source:MGI Symbol;Acc:MGI:3606571]	protein_coding	0.00627063	0.0087354	Down
Stag1	1.08118	stromal antigen 1 [Source:MGI Symbol;Acc:MGI:1098658]	protein_coding	0.0321956	0.13855	Up
Stag2	1.10999	stromal antigen 2 [Source:MGI Symbol;Acc:MGI:1098583]	protein_coding	0.155538	0.571255	Unchanged
Stag3	0.727972	stromal antigen 3 [Source:MGI Symbol;Acc:MGI:1355311]	protein_coding	NA	NA	NA
Stam	1.29828	signal transducing adaptor molecule (SH3 domain and ITAM motif) 1 [Source:MGI Symbol;Acc:MGI:1329014]	protein_coding	1.07105e-05	1.47599e-05	Up
Stam2	1.04711	signal transducing adaptor molecule (SH3 domain and ITAM motif) 2 [Source:MGI Symbol;Acc:MGI:1929100]	protein_coding	0.0442162	0.886447	Up
Stambp	1.00548	STAM binding protein [Source:MGI Symbol;Acc:MGI:1917777]	retained_intron	0.303833	0.705044	Unchanged
Stambp-ps1	0.901951	STAM binding protein, pseudogene 1 [Source:MGI Symbol;Acc:MGI:5010194]	processed_pseudogene	1	0.964236	Unchanged
Stambp-ps2	1	STAM binding protein, pseudogene 2 [Source:MGI Symbol;Acc:MGI:5010183]	processed_pseudogene	NA	NA	Unchanged
Stambpl1	0.932297	STAM binding protein like 1 [Source:MGI Symbol;Acc:MGI:1923880]	protein_coding	0.107032	0.239513	Unchanged
Stamos	NA	signal transducing adaptor molecule (SH3 domain and ITAM motif) 1, opposite strand [Source:MGI Symbol;Acc:MGI:1918207]	lncRNA	NA	NA	NA
Stap1	0.886733	signal transducing adaptor family member 1 [Source:MGI Symbol;Acc:MGI:1926193]	protein_coding	0.314385	0.858341	Unchanged
Stap2	0.679727	signal transducing adaptor family member 2 [Source:MGI Symbol;Acc:MGI:2147039]	protein_coding	6.92107e-05	4.68573e-06	Down
Star	0.880253	steroidogenic acute regulatory protein [Source:MGI Symbol;Acc:MGI:102760]	protein_coding	0.0509317	0.417047	Unchanged
Stard10	0.710413	START domain containing 10 [Source:MGI Symbol;Acc:MGI:1860093]	protein_coding	0.120155	0.204438	Unchanged
Stard13	1.29254	StAR-related lipid transfer (START) domain containing 13 [Source:MGI Symbol;Acc:MGI:2385331]	protein_coding	0.194193	0.293836	Unchanged
Stard3	0.711405	START domain containing 3 [Source:MGI Symbol;Acc:MGI:1929618]	protein_coding	0.000110713	0.000171217	Down
Stard3nl	1.04579	STARD3 N-terminal like [Source:MGI Symbol;Acc:MGI:1923455]	retained_intron	0.0956059	0.6195	Unchanged
Stard4	0.821046	StAR-related lipid transfer (START) domain containing 4 [Source:MGI Symbol;Acc:MGI:2156764]	protein_coding	0.0242729	0.11821	Down
Stard5	1.20092	StAR-related lipid transfer (START) domain containing 5 [Source:MGI Symbol;Acc:MGI:2156765]	protein_coding	0.0233785	0.0799215	Up
Stard6	0.941571	StAR-related lipid transfer (START) domain containing 6 [Source:MGI Symbol;Acc:MGI:2156774]	protein_coding	0.581441	0.769359	Unchanged
Stard7	1.01203	START domain containing 7 [Source:MGI Symbol;Acc:MGI:2139090]	processed_transcript	0.00587293	0.055483	Up
Stard8	0.689862	START domain containing 8 [Source:MGI Symbol;Acc:MGI:2448556]	protein_coding	0.000520246	0.000107405	Down
Stard9	0.63664	START domain containing 9 [Source:MGI Symbol;Acc:MGI:3045258]	protein_coding	0.000635643	0.00050625	Down
Stat1	0.893906	signal transducer and activator of transcription 1 [Source:MGI Symbol;Acc:MGI:103063]	protein_coding	0.0557967	0.12708	Unchanged
Stat2	0.663792	signal transducer and activator of transcription 2 [Source:MGI Symbol;Acc:MGI:103039]	retained_intron	6.56888e-06	3.25388e-06	Down
Stat3	0.983874	signal transducer and activator of transcription 3 [Source:MGI Symbol;Acc:MGI:103038]	protein_coding	0.0152579	0.41646	Down
Stat4	0.428884	signal transducer and activator of transcription 4 [Source:MGI Symbol;Acc:MGI:103062]	protein_coding	NA	NA	NA
Stat5a	0.876379	signal transducer and activator of transcription 5A [Source:MGI Symbol;Acc:MGI:103036]	protein_coding	0.0535891	0.241039	Unchanged
Stat5b	0.890093	signal transducer and activator of transcription 5B [Source:MGI Symbol;Acc:MGI:103035]	protein_coding	0.0908204	0.249185	Unchanged
Stat6	1.12058	signal transducer and activator of transcription 6 [Source:MGI Symbol;Acc:MGI:103034]	protein_coding	0.0200545	0.167561	Up
Stau1	0.993343	staufen double-stranded RNA binding protein 1 [Source:MGI Symbol;Acc:MGI:1338864]	protein_coding	0.00851198	0.0351853	Down
Stau2	0.915211	staufen double-stranded RNA binding protein 2 [Source:MGI Symbol;Acc:MGI:1352508]	protein_coding	0.447681	0.677881	Unchanged
Stbd1	0.527667	starch binding domain 1 [Source:MGI Symbol;Acc:MGI:1261768]	protein_coding	8.54887e-07	7.25927e-10	Down
Stc1	1.17331	stanniocalcin 1 [Source:MGI Symbol;Acc:MGI:109131]	protein_coding	0.157838	0.602326	Unchanged
Stc2	1.37492	stanniocalcin 2 [Source:MGI Symbol;Acc:MGI:1316731]	protein_coding	0.0426835	0.0688201	Up
Steap1	0.775601	six transmembrane epithelial antigen of the prostate 1 [Source:MGI Symbol;Acc:MGI:1917608]	protein_coding	0.364487	0.733038	Unchanged
Steap2	1.4741	six transmembrane epithelial antigen of prostate 2 [Source:MGI Symbol;Acc:MGI:1921301]	protein_coding	NA	NA	NA
Steap3	0.902965	STEAP family member 3 [Source:MGI Symbol;Acc:MGI:1915678]	protein_coding	0.0339161	0.124344	Down
Steap4	1.3378	STEAP family member 4 [Source:MGI Symbol;Acc:MGI:1923560]	protein_coding	0.0380413	0.0605247	Up
Stfa1	0.757507	stefin A1 [Source:MGI Symbol;Acc:MGI:106198]	protein_coding	NA	NA	NA
Stfa2	1	stefin A2 [Source:MGI Symbol;Acc:MGI:106197]	protein_coding	NA	NA	Unchanged
Stfa2l1	0.832369	stefin A2 like 1 [Source:MGI Symbol;Acc:MGI:3524944]	protein_coding	NA	NA	NA
Stfa3	0.866369	stefin A3 [Source:MGI Symbol;Acc:MGI:106196]	protein_coding	NA	NA	NA
Stil	0.744042	Scl/Tal1 interrupting locus [Source:MGI Symbol;Acc:MGI:107477]	protein_coding	NA	NA	NA
Stim1	1.45016	stromal interaction molecule 1 [Source:MGI Symbol;Acc:MGI:107476]	protein_coding	5.01354e-13	2.27978e-19	Up
Stim2	0.894072	stromal interaction molecule 2 [Source:MGI Symbol;Acc:MGI:2151156]	protein_coding	0.00230186	0.00426332	Down
Stimate	0.780686	STIM activating enhancer [Source:MGI Symbol;Acc:MGI:1921500]	protein_coding	8.36707e-05	0.000119545	Down
Sting1	0.585066	stimulator of interferon response cGAMP interactor 1 [Source:MGI Symbol;Acc:MGI:1919762]	protein_coding	0.000213514	0.000232611	Down
Stip1	1.12017	stress-induced phosphoprotein 1 [Source:MGI Symbol;Acc:MGI:109130]	protein_coding	0.258764	0.371627	Unchanged
Stk-ps1	1	serine/threonine kinase, pseudogene 1 [Source:MGI Symbol;Acc:MGI:2685164]	processed_pseudogene	NA	NA	Unchanged
Stk-ps2	0.990114	serine/threonine kinase 2 [Source:MGI Symbol;Acc:MGI:3643324]	processed_transcript	NA	NA	NA
Stk10	0.822665	serine/threonine kinase 10 [Source:MGI Symbol;Acc:MGI:1099439]	protein_coding	0.0158426	0.0423227	Down
Stk11	0.783511	serine/threonine kinase 11 [Source:MGI Symbol;Acc:MGI:1341870]	nonsense_mediated_decay	0.00490959	0.0187608	Down
Stk11ip	0.913932	serine/threonine kinase 11 interacting protein [Source:MGI Symbol;Acc:MGI:1918978]	protein_coding	0.0939985	0.142645	Unchanged
Stk16	0.968791	serine/threonine kinase 16 [Source:MGI Symbol;Acc:MGI:1313271]	protein_coding	0.00881591	0.312834	Down
Stk17b	1.02665	serine/threonine kinase 17b (apoptosis-inducing) [Source:MGI Symbol;Acc:MGI:2138162]	protein_coding	0.0880044	0.912968	Unchanged
Stk19	0.877911	serine/threonine kinase 19 [Source:MGI Symbol;Acc:MGI:1860085]	protein_coding	0.00139615	0.0127139	Down
Stk19-ps1	1.96413	serine/threonine kinase 19, pseudogene 1 [Source:MGI Symbol;Acc:MGI:2148500]	unprocessed_pseudogene	NA	NA	NA
Stk24	1.23728	serine/threonine kinase 24 [Source:MGI Symbol;Acc:MGI:2385007]	protein_coding	0.00385543	0.00486129	Up
Stk25	0.877082	serine/threonine kinase 25 (yeast) [Source:MGI Symbol;Acc:MGI:1891699]	protein_coding	0.00208323	0.0143924	Down
Stk26	0.691752	serine/threonine kinase 26 [Source:MGI Symbol;Acc:MGI:1917665]	protein_coding	NA	NA	NA
Stk3	1.08844	serine/threonine kinase 3 [Source:MGI Symbol;Acc:MGI:1928487]	protein_coding	0.163655	0.310711	Unchanged
Stk31	0.867511	serine threonine kinase 31 [Source:MGI Symbol;Acc:MGI:1924735]	protein_coding	NA	NA	NA
Stk32a	0.861054	serine/threonine kinase 32A [Source:MGI Symbol;Acc:MGI:2442403]	protein_coding	NA	NA	NA
Stk32b	0.99756	serine/threonine kinase 32B [Source:MGI Symbol;Acc:MGI:1927552]	protein_coding	NA	NA	NA
Stk32c	0.555963	serine/threonine kinase 32C [Source:MGI Symbol;Acc:MGI:2385336]	protein_coding	NA	NA	NA
Stk33	0.973276	serine/threonine kinase 33 [Source:MGI Symbol;Acc:MGI:2152419]	protein_coding	NA	NA	NA
Stk35	1.09645	serine/threonine kinase 35 [Source:MGI Symbol;Acc:MGI:1914583]	protein_coding	0.017735	0.162718	Up
Stk36	1.17178	serine/threonine kinase 36 [Source:MGI Symbol;Acc:MGI:1920831]	protein_coding	0.883634	0.916363	Unchanged
Stk38	0.92588	serine/threonine kinase 38 [Source:MGI Symbol;Acc:MGI:2442572]	protein_coding	2.46592e-05	0.044915	Down
Stk38l	1.01153	serine/threonine kinase 38 like [Source:MGI Symbol;Acc:MGI:1922250]	protein_coding	0.503025	0.987569	Unchanged
Stk39	0.975611	serine/threonine kinase 39 [Source:MGI Symbol;Acc:MGI:1858416]	protein_coding	0.0989692	0.15966	Unchanged
Stk4	1.28539	serine/threonine kinase 4 [Source:MGI Symbol;Acc:MGI:1929004]	protein_coding	0.00113378	0.000555306	Up
Stk40	0.93236	serine/threonine kinase 40 [Source:MGI Symbol;Acc:MGI:1921428]	protein_coding	0.10398	0.367053	Unchanged
Stkld1	1.33625	serine/threonine kinase-like domain containing 1 [Source:MGI Symbol;Acc:MGI:2685557]	protein_coding	0.111333	0.351101	Unchanged
Stmn1	0.56158	stathmin 1 [Source:MGI Symbol;Acc:MGI:96739]	protein_coding	0.000401962	8.73447e-05	Down
Stmn1-rs1	1.389	stathmin 1, related sequence 1 [Source:MGI Symbol;Acc:MGI:96740]	processed_pseudogene	NA	NA	NA
Stmn2	0.762106	stathmin-like 2 [Source:MGI Symbol;Acc:MGI:98241]	protein_coding	0.020483	0.112321	Down
Stmn3	0.463997	stathmin-like 3 [Source:MGI Symbol;Acc:MGI:1277137]	protein_coding	NA	NA	NA
Stmn4	0.878913	stathmin-like 4 [Source:MGI Symbol;Acc:MGI:1931224]	protein_coding	NA	NA	NA
Stmnd1	0.579825	stathmin domain containing 1 [Source:MGI Symbol;Acc:MGI:2686420]	protein_coding	NA	NA	NA
Stn1	1.0045	STN1, CST complex subunit [Source:MGI Symbol;Acc:MGI:1915581]	protein_coding	0.0680491	0.296307	Unchanged
Stom	0.844878	stomatin [Source:MGI Symbol;Acc:MGI:95403]	protein_coding	0.0068744	0.00738728	Down
Stoml1	0.838154	stomatin-like 1 [Source:MGI Symbol;Acc:MGI:1916356]	protein_coding	0.092564	0.464861	Unchanged
Stoml2	0.873096	stomatin (Epb7.2)-like 2 [Source:MGI Symbol;Acc:MGI:1913842]	protein_coding	0.0153319	0.0447628	Down
Stoml3	1.0927	stomatin (Epb7.2)-like 3 [Source:MGI Symbol;Acc:MGI:2388072]	retained_intron	NA	NA	NA
Ston1	1.52633	stonin 1 [Source:MGI Symbol;Acc:MGI:1924307]	protein_coding	0.00281454	0.00184371	Up
Ston2	0.501434	stonin 2 [Source:MGI Symbol;Acc:MGI:1918272]	protein_coding	0.00800365	0.00901946	Down
Stox1	0.720981	storkhead box 1 [Source:MGI Symbol;Acc:MGI:2684909]	protein_coding	0.109128	0.274277	Unchanged
Stox2	1.25933	storkhead box 2 [Source:MGI Symbol;Acc:MGI:1918319]	protein_coding	0.0310164	0.141862	Up
Stpg1	1.19136	sperm tail PG rich repeat containing 1 [Source:MGI Symbol;Acc:MGI:1926056]	processed_transcript	NA	NA	NA
Stpg2	1.14883	sperm tail PG rich repeat containing 2 [Source:MGI Symbol;Acc:MGI:2685863]	protein_coding	NA	NA	NA
Stpg3	1.33445	sperm tail PG rich repeat containing 3 [Source:MGI Symbol;Acc:MGI:1921722]	processed_transcript	NA	NA	NA
Stpg4	1.00033	sperm tail PG rich repeat containing 4 [Source:MGI Symbol;Acc:MGI:1922717]	protein_coding	NA	NA	NA
Stra6	1.00759	stimulated by retinoic acid gene 6 [Source:MGI Symbol;Acc:MGI:107742]	protein_coding	NA	NA	NA
Stra6l	1.31136	STRA6-like [Source:MGI Symbol;Acc:MGI:1921402]	protein_coding	0.296623	0.774081	Unchanged
Stra8	0.352424	stimulated by retinoic acid gene 8 [Source:MGI Symbol;Acc:MGI:107917]	protein_coding	NA	NA	NA
Strada	1.01435	STE20-related kinase adaptor alpha [Source:MGI Symbol;Acc:MGI:1919399]	processed_transcript	0.0500778	0.476421	Unchanged
Stradb	1.05466	STE20-related kinase adaptor beta [Source:MGI Symbol;Acc:MGI:2144047]	retained_intron	0.0313354	0.153409	Up
Strap	1.05171	serine/threonine kinase receptor associated protein [Source:MGI Symbol;Acc:MGI:1329037]	protein_coding	0.015654	0.490231	Up
Strbp	0.846683	spermatid perinuclear RNA binding protein [Source:MGI Symbol;Acc:MGI:104626]	nonsense_mediated_decay	0.00163508	0.0250244	Down
Strc	0.796165	stereocilin [Source:MGI Symbol;Acc:MGI:2153816]	protein_coding	NA	NA	NA
Strip1	0.875041	striatin interacting protein 1 [Source:MGI Symbol;Acc:MGI:2443884]	retained_intron	0.00141095	0.0341017	Down
Strip2	3.13022	striatin interacting protein 2 [Source:MGI Symbol;Acc:MGI:2444363]	protein_coding	4.72698e-05	3.9835e-05	Up
Strit1	0.466578	small transmembrane regulator of ion transport 1 [Source:MGI Symbol;Acc:MGI:5593461]	protein_coding	NA	NA	NA
Strn	1.27371	striatin, calmodulin binding protein [Source:MGI Symbol;Acc:MGI:1333757]	protein_coding	0.000971087	0.00103397	Up
Strn3	1.24705	striatin, calmodulin binding protein 3 [Source:MGI Symbol;Acc:MGI:2151064]	protein_coding	0.0109677	0.0123478	Up
Strn4	0.90555	striatin, calmodulin binding protein 4 [Source:MGI Symbol;Acc:MGI:2142346]	protein_coding	0.00417805	0.374081	Down
Stt3a	1.07264	STT3, subunit of the oligosaccharyltransferase complex, homolog A (S. cerevisiae) [Source:MGI Symbol;Acc:MGI:105124]	protein_coding	0.0328097	0.302599	Up
Stt3b	1.30262	STT3, subunit of the oligosaccharyltransferase complex, homolog B (S. cerevisiae) [Source:MGI Symbol;Acc:MGI:1915542]	protein_coding	9.47801e-05	1.0361e-05	Up
Stub1	0.820633	STIP1 homology and U-Box containing protein 1 [Source:MGI Symbol;Acc:MGI:1891731]	protein_coding	0.00319727	0.00495102	Down
Stum	1.04202	mechanosensory transduction mediator [Source:MGI Symbol;Acc:MGI:2138735]	protein_coding	0.293054	0.996932	Unchanged
Stx11	0.733122	syntaxin 11 [Source:MGI Symbol;Acc:MGI:1921982]	protein_coding	0.611731	0.668313	Unchanged
Stx12	0.970798	syntaxin 12 [Source:MGI Symbol;Acc:MGI:1931027]	protein_coding	0.0101553	0.473987	Down
Stx16	1.18082	syntaxin 16 [Source:MGI Symbol;Acc:MGI:1923396]	protein_coding	0.24888	0.450429	Unchanged
Stx17	1.14107	syntaxin 17 [Source:MGI Symbol;Acc:MGI:1914977]	protein_coding	0.00319427	0.0423823	Up
Stx18	0.982017	syntaxin 18 [Source:MGI Symbol;Acc:MGI:1918366]	protein_coding	0.0194434	0.67478	Down
Stx19	1.12583	syntaxin 19 [Source:MGI Symbol;Acc:MGI:1915409]	protein_coding	NA	NA	NA
Stx1a	0.729728	syntaxin 1A (brain) [Source:MGI Symbol;Acc:MGI:109355]	protein_coding	NA	NA	NA
Stx1b	1.19926	syntaxin 1B [Source:MGI Symbol;Acc:MGI:1930705]	protein_coding	0.0472517	0.110198	Up
Stx2	0.823562	syntaxin 2 [Source:MGI Symbol;Acc:MGI:108059]	protein_coding	0.187594	0.644776	Unchanged
Stx3	0.973898	syntaxin 3 [Source:MGI Symbol;Acc:MGI:103077]	protein_coding	0.00203199	0.0462733	Down
Stx4a	0.73729	syntaxin 4A (placental) [Source:MGI Symbol;Acc:MGI:893577]	processed_transcript	2.38891e-05	0.000114592	Down
Stx5a	0.97022	syntaxin 5A [Source:MGI Symbol;Acc:MGI:1928483]	nonsense_mediated_decay	0.160897	0.781426	Unchanged
Stx6	0.902303	syntaxin 6 [Source:MGI Symbol;Acc:MGI:1926235]	protein_coding	0.00297995	0.0394351	Down
Stx7	1.06699	syntaxin 7 [Source:MGI Symbol;Acc:MGI:1858210]	retained_intron	0.0431493	0.728619	Up
Stx8	0.869527	syntaxin 8 [Source:MGI Symbol;Acc:MGI:1890156]	protein_coding	0.0084314	0.391442	Down
Stxbp1	0.903651	syntaxin binding protein 1 [Source:MGI Symbol;Acc:MGI:107363]	protein_coding	0.342934	0.413622	Unchanged
Stxbp2	0.801551	syntaxin binding protein 2 [Source:MGI Symbol;Acc:MGI:107370]	protein_coding	0.000741732	0.00996034	Down
Stxbp3	1.21738	syntaxin binding protein 3 [Source:MGI Symbol;Acc:MGI:107362]	protein_coding	0.00635932	0.0281063	Up
Stxbp3-ps	1.06116	syntaxin-binding protein 3, pseudogene [Source:MGI Symbol;Acc:MGI:3586869]	processed_pseudogene	NA	NA	NA
Stxbp4	1.37033	syntaxin binding protein 4 [Source:MGI Symbol;Acc:MGI:1342296]	protein_coding	0.00448751	0.0132626	Up
Stxbp5	0.930505	syntaxin binding protein 5 (tomosyn) [Source:MGI Symbol;Acc:MGI:1926058]	protein_coding	0.000838796	0.019202	Down
Stxbp5l	1	syntaxin binding protein 5-like [Source:MGI Symbol;Acc:MGI:2443815]	protein_coding	NA	NA	Unchanged
Stxbp6	0.824049	syntaxin binding protein 6 (amisyn) [Source:MGI Symbol;Acc:MGI:2384963]	protein_coding	0.703449	0.772006	Unchanged
Styk1	0.852402	serine/threonine/tyrosine kinase 1 [Source:MGI Symbol;Acc:MGI:2141396]	protein_coding	NA	NA	NA
Styx	1.11751	serine/threonine/tyrosine interaction protein [Source:MGI Symbol;Acc:MGI:1891150]	protein_coding	0.0612045	0.287609	Unchanged
Styxl1	0.890885	serine/threonine/tyrosine interacting-like 1 [Source:MGI Symbol;Acc:MGI:1923821]	protein_coding	NA	NA	NA
Sub1	0.964791	SUB1 homolog, transcriptional regulator [Source:MGI Symbol;Acc:MGI:104811]	protein_coding	0.0304834	0.705036	Down
Sucla2	0.98596	succinate-Coenzyme A ligase, ADP-forming, beta subunit [Source:MGI Symbol;Acc:MGI:1306775]	protein_coding	0.00391777	0.0433895	Down
Suclg1	0.849665	succinate-CoA ligase, GDP-forming, alpha subunit [Source:MGI Symbol;Acc:MGI:1927234]	protein_coding	0.000349379	0.00773748	Down
Suclg2	1.05383	succinate-Coenzyme A ligase, GDP-forming, beta subunit [Source:MGI Symbol;Acc:MGI:1306824]	protein_coding	0.0061998	0.106692	Up
Sucnr1	1.63848	succinate receptor 1 [Source:MGI Symbol;Acc:MGI:1934135]	protein_coding	0.003099	0.00242385	Up
Suco	1.11433	SUN domain containing ossification factor [Source:MGI Symbol;Acc:MGI:2138346]	protein_coding	0.0497207	0.504847	Up
Suds3	0.844054	suppressor of defective silencing 3 homolog (S. cerevisiae) [Source:MGI Symbol;Acc:MGI:1919204]	protein_coding	0.00123167	0.000987436	Down
Sufu	1.10551	SUFU negative regulator of hedgehog signaling [Source:MGI Symbol;Acc:MGI:1345643]	protein_coding	0.0128459	0.173364	Up
Sugct	0.746135	succinyl-CoA glutarate-CoA transferase [Source:MGI Symbol;Acc:MGI:1923221]	protein_coding	9.50585e-05	0.000373683	Down
Sugp1	0.956701	SURP and G patch domain containing 1 [Source:MGI Symbol;Acc:MGI:1917866]	protein_coding	0.0357655	0.441314	Down
Sugp2	1.0849	SURP and G patch domain containing 2 [Source:MGI Symbol;Acc:MGI:2678085]	nonsense_mediated_decay	0.0149036	0.118577	Up
Sugt1	0.919979	SGT1, suppressor of G2 allele of SKP1 (S. cerevisiae) [Source:MGI Symbol;Acc:MGI:1915205]	protein_coding	0.0168	0.0689148	Down
Sulf1	1.54647	sulfatase 1 [Source:MGI Symbol;Acc:MGI:2138563]	protein_coding	0.488932	0.834608	Unchanged
Sulf2	1.56959	sulfatase 2 [Source:MGI Symbol;Acc:MGI:1919293]	protein_coding	2.25604e-06	1.87851e-08	Up
Sult1a1	3.54099	sulfotransferase family 1A, phenol-preferring, member 1 [Source:MGI Symbol;Acc:MGI:102896]	protein_coding	7.44347e-15	8.59767e-41	Up
Sult1b1	1.23257	sulfotransferase family 1B, member 1 [Source:MGI Symbol;Acc:MGI:2136282]	protein_coding	NA	NA	NA
Sult1c1	1	sulfotransferase family, cytosolic, 1C, member 1 [Source:MGI Symbol;Acc:MGI:102928]	protein_coding	NA	NA	Unchanged
Sult1c2	1	sulfotransferase family, cytosolic, 1C, member 2 [Source:MGI Symbol;Acc:MGI:1916333]	protein_coding	NA	NA	Unchanged
Sult1c2-ps1	1	sulfotransferase family, cytosolic, 1C, member 2, pseudogene 1 [Source:MGI Symbol;Acc:MGI:5645886]	unprocessed_pseudogene	NA	NA	Unchanged
Sult1c2-ps2	1	sulfotransferase family, cytosolic, 1C, member 2, pseudogene 2 [Source:MGI Symbol;Acc:MGI:5645888]	unprocessed_pseudogene	NA	NA	Unchanged
Sult1d1	1.25781	sulfotransferase family 1D, member 1 [Source:MGI Symbol;Acc:MGI:1926341]	protein_coding	NA	NA	NA
Sult1e1	2.62165	sulfotransferase family 1E, member 1 [Source:MGI Symbol;Acc:MGI:98431]	protein_coding	0.00180558	0.0022334	Up
Sult2a-ps1	1	sulfotransferase family 2A, dehydroepiandrosterone (DHEA)-preferring, pseudogene 1 [Source:MGI Symbol;Acc:MGI:3705847]	unprocessed_pseudogene	NA	NA	Unchanged
Sult2a-ps2	1	sulfotransferase family 2A, dehydroepiandrosterone (DHEA)-preferring, pseudogene 2 [Source:MGI Symbol;Acc:MGI:3645687]	unprocessed_pseudogene	NA	NA	Unchanged
Sult2a-ps3	1	sulfotransferase family 2A, dehydroepiandrosterone (DHEA)-preferring, pseudogene 3 [Source:MGI Symbol;Acc:MGI:3705846]	unprocessed_pseudogene	NA	NA	Unchanged
Sult2a-ps4	1	sulfotransferase family 2A, dehydroepiandrosterone (DHEA)-preferring, pseudogene 4 [Source:MGI Symbol;Acc:MGI:3705831]	unprocessed_pseudogene	NA	NA	Unchanged
Sult2a1	1	sulfotransferase family 2A, dehydroepiandrosterone (DHEA)-preferring, member 1 [Source:MGI Symbol;Acc:MGI:98430]	protein_coding	NA	NA	Unchanged
Sult2a2	1	sulfotransferase family 2A, dehydroepiandrosterone (DHEA)-preferring, member 2 [Source:MGI Symbol;Acc:MGI:107550]	protein_coding	NA	NA	Unchanged
Sult2a3	1	sulfotransferase family 2A, dehydroepiandrosterone (DHEA)-preferring, member 3 [Source:MGI Symbol;Acc:MGI:3645873]	protein_coding	NA	NA	Unchanged
Sult2a4	1	sulfotransferase family 2A, dehydroepiandrosterone (DHEA)-preferring, member 4 [Source:MGI Symbol;Acc:MGI:3645854]	protein_coding	NA	NA	Unchanged
Sult2a5	1	sulfotransferase family 2A, dehydroepiandrosterone (DHEA)-preferring, member 5 [Source:MGI Symbol;Acc:MGI:3648378]	protein_coding	NA	NA	Unchanged
Sult2a6	1	sulfotransferase family 2A, dehydroepiandrosterone (DHEA)-preferring, member 6 [Source:MGI Symbol;Acc:MGI:3648915]	protein_coding	NA	NA	Unchanged
Sult2a7	1.36511	sulfotransferase family 2A, dehydroepiandrosterone (DHEA)-preferring, member 7 [Source:MGI Symbol;Acc:MGI:3645246]	protein_coding	NA	NA	NA
Sult2a8	1.80847	sulfotransferase family 2A, dehydroepiandrosterone (DHEA)-preferring, member 8 [Source:MGI Symbol;Acc:MGI:1924221]	nonsense_mediated_decay	NA	NA	NA
Sult2b1	1.35114	sulfotransferase family, cytosolic, 2B, member 1 [Source:MGI Symbol;Acc:MGI:1926342]	protein_coding	NA	NA	NA
Sult3a1	1	sulfotransferase family 3A, member 1 [Source:MGI Symbol;Acc:MGI:1931469]	protein_coding	NA	NA	Unchanged
Sult3a2	1	sulfotransferase family 3A, member 2 [Source:MGI Symbol;Acc:MGI:3645972]	protein_coding	NA	NA	Unchanged
Sult4a1	0.971776	sulfotransferase family 4A, member 1 [Source:MGI Symbol;Acc:MGI:1888971]	protein_coding	NA	NA	NA
Sult5a1	0.972333	sulfotransferase family 5A, member 1 [Source:MGI Symbol;Acc:MGI:1931463]	protein_coding	0.0937578	0.431915	Unchanged
Sult6b1	0.724218	sulfotransferase family, cytosolic, 6B, member 1 [Source:MGI Symbol;Acc:MGI:1920921]	processed_transcript	NA	NA	NA
Sult6b2	1.00567	sulfotransferase family 6B, member 2 [Source:MGI Symbol;Acc:MGI:2685612]	nonsense_mediated_decay	NA	NA	NA
Sumf1	1.07382	sulfatase modifying factor 1 [Source:MGI Symbol;Acc:MGI:1889844]	protein_coding	0.0269703	0.381056	Up
Sumf2	0.941434	sulfatase modifying factor 2 [Source:MGI Symbol;Acc:MGI:1915152]	protein_coding	0.0180379	0.034546	Down
Sumo1	0.833784	small ubiquitin-like modifier 1 [Source:MGI Symbol;Acc:MGI:1197010]	processed_transcript	0.000932939	0.00418871	Down
Sumo2	0.96719	small ubiquitin-like modifier 2 [Source:MGI Symbol;Acc:MGI:2158813]	protein_coding	0.367488	0.624689	Unchanged
Sumo3	0.996793	small ubiquitin-like modifier 3 [Source:MGI Symbol;Acc:MGI:1336201]	protein_coding	0.0833963	0.347593	Unchanged
Sun1	1.01444	Sad1 and UNC84 domain containing 1 [Source:MGI Symbol;Acc:MGI:1924303]	protein_coding	0.0372199	0.0503224	Up
Sun2	1.37721	Sad1 and UNC84 domain containing 2 [Source:MGI Symbol;Acc:MGI:2443011]	retained_intron	6.17137e-06	3.02656e-07	Up
Sun3	0.861028	Sad1 and UNC84 domain containing 3 [Source:MGI Symbol;Acc:MGI:3041199]	protein_coding	NA	NA	NA
Sun5	1	Sad1 and UNC84 domain containing 5 [Source:MGI Symbol;Acc:MGI:1923657]	protein_coding	NA	NA	Unchanged
Suox	1.0835	sulfite oxidase [Source:MGI Symbol;Acc:MGI:2446117]	protein_coding	0.175486	0.363533	Unchanged
Supt16	1.13469	SPT16, facilitates chromatin remodeling subunit [Source:MGI Symbol;Acc:MGI:1890948]	protein_coding	0.00990318	0.120919	Up
Supt20	1.00877	SPT20 SAGA complex component [Source:MGI Symbol;Acc:MGI:1929651]	protein_coding	0.7705	0.925491	Unchanged
Supt20-ps	1	SPT20 SAGA complex component, pseudogene [Source:MGI Symbol;Acc:MGI:3645971]	processed_pseudogene	NA	NA	Unchanged
Supt3	0.828839	SPT3, SAGA and STAGA complex component [Source:MGI Symbol;Acc:MGI:1923723]	protein_coding	0.011307	0.0751937	Down
Supt4a	0.865727	SPT4A, DSIF elongation factor subunit [Source:MGI Symbol;Acc:MGI:107416]	protein_coding	0.0168386	0.130827	Down
Supt4b	0.655425	SPT4B, DSIF elongation factor subunit [Source:MGI Symbol;Acc:MGI:1335090]	processed_pseudogene	NA	NA	NA
Supt5	0.981247	suppressor of Ty 5, DSIF elongation factor subunit [Source:MGI Symbol;Acc:MGI:1202400]	nonsense_mediated_decay	0.040121	0.0758013	Down
Supt6	1.16137	SPT6, histone chaperone and transcription elongation factor [Source:MGI Symbol;Acc:MGI:107726]	protein_coding	4.73082e-05	1.29459e-05	Up
Supt7l	1.16848	SPT7-like, STAGA complex gamma subunit [Source:MGI Symbol;Acc:MGI:1919445]	protein_coding	0.00446467	0.0350927	Up
Supv3l1	1.07896	suppressor of var1, 3-like 1 (S. cerevisiae) [Source:MGI Symbol;Acc:MGI:2441711]	protein_coding	0.00754624	0.0263782	Up
Surf1	1.0142	surfeit gene 1 [Source:MGI Symbol;Acc:MGI:98443]	retained_intron	0.081694	0.37896	Unchanged
Surf2	1.05474	surfeit gene 2 [Source:MGI Symbol;Acc:MGI:98444]	protein_coding	0.0347107	0.456463	Up
Surf4	0.992391	surfeit gene 4 [Source:MGI Symbol;Acc:MGI:98445]	protein_coding	0.0274146	0.933207	Down
Surf6	1.14061	surfeit gene 6 [Source:MGI Symbol;Acc:MGI:98447]	processed_transcript	0.00555422	0.0437146	Up
Susd1	0.709187	sushi domain containing 1 [Source:MGI Symbol;Acc:MGI:3651543]	protein_coding	0.749084	0.970732	Unchanged
Susd2	0.788489	sushi domain containing 2 [Source:MGI Symbol;Acc:MGI:1918983]	protein_coding	0.551196	0.627498	Unchanged
Susd3	0.8597	sushi domain containing 3 [Source:MGI Symbol;Acc:MGI:1913579]	protein_coding	NA	NA	NA
Susd4	2.03566	sushi domain containing 4 [Source:MGI Symbol;Acc:MGI:2138351]	protein_coding	NA	NA	NA
Susd5	0.764793	sushi domain containing 5 [Source:MGI Symbol;Acc:MGI:2685972]	protein_coding	0.096449	0.384243	Unchanged
Susd6	1.06922	sushi domain containing 6 [Source:MGI Symbol;Acc:MGI:2444661]	protein_coding	0.0100208	0.253765	Up
Suv39h1	0.907801	suppressor of variegation 3-9 1 [Source:MGI Symbol;Acc:MGI:1099440]	protein_coding	0.595712	0.928971	Unchanged
Suv39h2	1.38097	suppressor of variegation 3-9 2 [Source:MGI Symbol;Acc:MGI:1890396]	protein_coding	0.18709	0.33302	Unchanged
Suz12	1.14286	SUZ12 polycomb repressive complex 2 subunit [Source:MGI Symbol;Acc:MGI:1261758]	protein_coding	0.180768	0.301193	Unchanged
Sv2a	0.65547	synaptic vesicle glycoprotein 2 a [Source:MGI Symbol;Acc:MGI:1927139]	protein_coding	NA	NA	NA
Sv2b	2.08393	synaptic vesicle glycoprotein 2 b [Source:MGI Symbol;Acc:MGI:1927338]	protein_coding	NA	NA	NA
Sv2c	0.935118	synaptic vesicle glycoprotein 2c [Source:MGI Symbol;Acc:MGI:1922459]	protein_coding	0.346728	0.98357	Unchanged
Sva	1.06743	seminal vesicle antigen [Source:MGI Symbol;Acc:MGI:102785]	protein_coding	NA	NA	NA
Sval1	1.16645	seminal vesicle antigen-like 1 [Source:MGI Symbol;Acc:MGI:1918828]	protein_coding	NA	NA	NA
Sval2	1	seminal vesicle antigen-like 2 [Source:MGI Symbol;Acc:MGI:1934254]	protein_coding	NA	NA	Unchanged
Sval3	1	seminal vesicle antigen-like 3 [Source:MGI Symbol;Acc:MGI:3047714]	protein_coding	NA	NA	Unchanged
Svbp	0.786211	small vasohibin binding protein [Source:MGI Symbol;Acc:MGI:1916466]	protein_coding	0.0251459	0.0534582	Down
Svep1	0.934832	sushi, von Willebrand factor type A, EGF and pentraxin domain containing 1 [Source:MGI Symbol;Acc:MGI:1928849]	protein_coding	0.0755939	0.150084	Unchanged
Svet1	NA	subventricular expressed transcript 1 [Source:MGI Symbol;Acc:MGI:2385655]	TEC	NA	NA	NA
Svil	1.29619	supervillin [Source:MGI Symbol;Acc:MGI:2147319]	protein_coding	0.0011658	0.00160574	Up
Svip	1.06855	small VCP/p97-interacting protein [Source:MGI Symbol;Acc:MGI:1922994]	protein_coding	0.0607877	0.420403	Unchanged
Svop	1.16796	SV2 related protein [Source:MGI Symbol;Acc:MGI:1915916]	protein_coding	NA	NA	NA
Svopl	0.89294	SV2 related protein homolog (rat)-like [Source:MGI Symbol;Acc:MGI:2444335]	protein_coding	0.158546	0.41234	Unchanged
Svs1	1.13486	seminal vesicle secretory protein 1 [Source:MGI Symbol;Acc:MGI:2682321]	protein_coding	NA	NA	NA
Svs2	1	seminal vesicle secretory protein 2 [Source:MGI Symbol;Acc:MGI:1858275]	protein_coding	NA	NA	Unchanged
Svs3a	1.13486	seminal vesicle secretory protein 3A [Source:MGI Symbol;Acc:MGI:1927635]	protein_coding	NA	NA	NA
Svs3b	1	seminal vesicle secretory protein 3B [Source:MGI Symbol;Acc:MGI:3583778]	protein_coding	NA	NA	Unchanged
Svs4	2.21375	seminal vesicle secretory protein 4 [Source:MGI Symbol;Acc:MGI:98450]	protein_coding	NA	NA	NA
Svs5	1.40458	seminal vesicle secretory protein 5 [Source:MGI Symbol;Acc:MGI:98453]	protein_coding	NA	NA	NA
Svs6	1	seminal vesicle secretory protein 6 [Source:MGI Symbol;Acc:MGI:106178]	protein_coding	NA	NA	Unchanged
Swap70	0.806505	SWA-70 protein [Source:MGI Symbol;Acc:MGI:1298390]	protein_coding	0.0171884	0.0240814	Down
Swi5	0.683831	SWI5 recombination repair homolog (yeast) [Source:MGI Symbol;Acc:MGI:1920181]	protein_coding	6.08742e-12	8.48954e-14	Down
Swsap1	1.06141	SWIM type zinc finger 7 associated protein 1 [Source:MGI Symbol;Acc:MGI:1914212]	protein_coding	0.053619	0.579632	Unchanged
Swt1	1.32357	SWT1 RNA endoribonuclease homolog (S. cerevisiae) [Source:MGI Symbol;Acc:MGI:1914125]	protein_coding	0.000424887	0.00194485	Up
Syap1	1.70999	synapse associated protein 1 [Source:MGI Symbol;Acc:MGI:1914293]	protein_coding	8.31272e-09	2.97981e-15	Up
Sybu	1.49289	syntabulin (syntaxin-interacting) [Source:MGI Symbol;Acc:MGI:2442392]	processed_transcript	0.0484668	0.0787485	Up
Syce1	0.689862	synaptonemal complex central element protein 1 [Source:MGI Symbol;Acc:MGI:1921325]	protein_coding	NA	NA	NA
Syce1l	1.70142	synaptonemal complex central element protein 1 like [Source:MGI Symbol;Acc:MGI:1922247]	protein_coding	NA	NA	NA
Syce2	0.933402	synaptonemal complex central element protein 2 [Source:MGI Symbol;Acc:MGI:1919096]	protein_coding	0.116978	0.477809	Unchanged
Syce3	1.05132	synaptonemal complex central element protein 3 [Source:MGI Symbol;Acc:MGI:1922709]	protein_coding	NA	NA	NA
Sycn	1	syncollin [Source:MGI Symbol;Acc:MGI:1915666]	protein_coding	NA	NA	Unchanged
Sycp1	1	synaptonemal complex protein 1 [Source:MGI Symbol;Acc:MGI:105931]	protein_coding	NA	NA	Unchanged
Sycp1-ps1	1	synaptonemal complex protein 1, pseudogene 1 [Source:MGI Symbol;Acc:MGI:1098279]	processed_pseudogene	NA	NA	Unchanged
Sycp2	0.918515	synaptonemal complex protein 2 [Source:MGI Symbol;Acc:MGI:1933281]	protein_coding	0.172555	0.90058	Unchanged
Sycp2l	1.04202	synaptonemal complex protein 2-like [Source:MGI Symbol;Acc:MGI:2685114]	protein_coding	NA	NA	NA
Sycp3	1.09047	synaptonemal complex protein 3 [Source:MGI Symbol;Acc:MGI:109542]	protein_coding	0.697387	0.859583	Unchanged
Syde1	1.28802	synapse defective 1, Rho GTPase, homolog 1 (C. elegans) [Source:MGI Symbol;Acc:MGI:1918959]	protein_coding	0.000817459	0.000303241	Up
Syde2	1.55945	synapse defective 1, Rho GTPase, homolog 2 (C. elegans) [Source:MGI Symbol;Acc:MGI:3036264]	protein_coding	0.000218067	2.77995e-05	Up
Syf2	0.898134	SYF2 homolog, RNA splicing factor (S. cerevisiae) [Source:MGI Symbol;Acc:MGI:1915842]	protein_coding	0.0160961	0.341114	Down
Syk	0.911648	spleen tyrosine kinase [Source:MGI Symbol;Acc:MGI:99515]	retained_intron	0.583296	0.750495	Unchanged
Sympk	1.07489	symplekin [Source:MGI Symbol;Acc:MGI:1915438]	protein_coding	7.03947e-05	0.000675003	Up
Syn1	0.993947	synapsin I [Source:MGI Symbol;Acc:MGI:98460]	protein_coding	NA	NA	NA
Syn2	7.35468	synapsin II [Source:MGI Symbol;Acc:MGI:103020]	retained_intron	1.4264e-23	4.53332e-71	Up
Syn3	1.16535	synapsin III [Source:MGI Symbol;Acc:MGI:1351334]	protein_coding	0.599594	0.962588	Unchanged
Syna	1.12721	syncytin a [Source:MGI Symbol;Acc:MGI:2684898]	protein_coding	NA	NA	NA
Synb	2.83473	syncytin b [Source:MGI Symbol;Acc:MGI:3045308]	protein_coding	NA	NA	NA
Sync	0.738153	syncoilin [Source:MGI Symbol;Acc:MGI:1916078]	protein_coding	0.397547	0.555479	Unchanged
Syncrip	1.20182	synaptotagmin binding, cytoplasmic RNA interacting protein [Source:MGI Symbol;Acc:MGI:1891690]	protein_coding	0.000155777	0.000802473	Up
Syndig1	0.552236	synapse differentiation inducing 1 [Source:MGI Symbol;Acc:MGI:3702158]	protein_coding	NA	NA	NA
Syndig1l	1.03978	synapse differentiation inducing 1 like [Source:MGI Symbol;Acc:MGI:2685107]	protein_coding	NA	NA	NA
Syne1	0.920505	spectrin repeat containing, nuclear envelope 1 [Source:MGI Symbol;Acc:MGI:1927152]	protein_coding	0.0141957	0.100199	Down
Syne2	1.00224	spectrin repeat containing, nuclear envelope 2 [Source:MGI Symbol;Acc:MGI:2449316]	protein_coding	9.40626e-06	2.55218e-06	Up
Syne3	2.09937	spectrin repeat containing, nuclear envelope family member 3 [Source:MGI Symbol;Acc:MGI:2442408]	protein_coding	3.19322e-05	7.46982e-06	Up
Syne4	0.908232	spectrin repeat containing, nuclear envelope family member 4 [Source:MGI Symbol;Acc:MGI:2141950]	processed_transcript	0.341468	0.767242	Unchanged
Syngap1	1.04225	synaptic Ras GTPase activating protein 1 homolog (rat) [Source:MGI Symbol;Acc:MGI:3039785]	protein_coding	0.104651	0.54991	Unchanged
Syngr1	0.721287	synaptogyrin 1 [Source:MGI Symbol;Acc:MGI:1328323]	protein_coding	0.00169726	0.00346438	Down
Syngr2	0.832581	synaptogyrin 2 [Source:MGI Symbol;Acc:MGI:1328324]	protein_coding	0.608981	0.513129	Unchanged
Syngr3	0.941342	synaptogyrin 3 [Source:MGI Symbol;Acc:MGI:1341881]	processed_transcript	NA	NA	NA
Syngr4	1.18415	synaptogyrin 4 [Source:MGI Symbol;Acc:MGI:1928903]	processed_transcript	NA	NA	NA
Synj1	1.12012	synaptojanin 1 [Source:MGI Symbol;Acc:MGI:1354961]	protein_coding	0.0301185	0.196453	Up
Synj2	1.07204	synaptojanin 2 [Source:MGI Symbol;Acc:MGI:1201671]	protein_coding	0.513021	0.846669	Unchanged
Synj2bp	1.10558	synaptojanin 2 binding protein [Source:MGI Symbol;Acc:MGI:1344347]	protein_coding	0.00416858	0.0638395	Up
Synm	0.659567	synemin, intermediate filament protein [Source:MGI Symbol;Acc:MGI:2661187]	protein_coding	0.00019131	1.09692e-05	Down
Synpo	0.810913	synaptopodin [Source:MGI Symbol;Acc:MGI:1099446]	protein_coding	6.04272e-05	2.2753e-06	Down
Synpo2	0.927812	synaptopodin 2 [Source:MGI Symbol;Acc:MGI:2153070]	protein_coding	9.19949e-07	8.16017e-08	Down
Synpo2l	0.399491	synaptopodin 2-like [Source:MGI Symbol;Acc:MGI:1916010]	protein_coding	0.0617985	0.0922686	Unchanged
Synpr	0.910531	synaptoporin [Source:MGI Symbol;Acc:MGI:1919253]	protein_coding	NA	NA	NA
Synrg	1.15592	synergin, gamma [Source:MGI Symbol;Acc:MGI:1354742]	protein_coding	0.00932226	0.102242	Up
Syp	0.934243	synaptophysin [Source:MGI Symbol;Acc:MGI:98467]	protein_coding	0.0863623	0.425382	Unchanged
Sypl	1.52032	synaptophysin-like protein [Source:MGI Symbol;Acc:MGI:108081]	protein_coding	1.3772e-12	9.2666e-19	Up
Sypl2	0.3318	synaptophysin-like 2 [Source:MGI Symbol;Acc:MGI:1328311]	protein_coding	0.00294676	0.00225277	Down
Sys1	1.04357	SYS1 Golgi-localized integral membrane protein homolog (S. cerevisiae) [Source:MGI Symbol;Acc:MGI:1913710]	processed_transcript	0.0631323	0.607875	Unchanged
Syt1	0.972347	synaptotagmin I [Source:MGI Symbol;Acc:MGI:99667]	protein_coding	NA	NA	NA
Syt10	1	synaptotagmin X [Source:MGI Symbol;Acc:MGI:1859546]	protein_coding	NA	NA	Unchanged
Syt11	1.17256	synaptotagmin XI [Source:MGI Symbol;Acc:MGI:1859547]	protein_coding	0.142723	0.22097	Unchanged
Syt12	0.979028	synaptotagmin XII [Source:MGI Symbol;Acc:MGI:2159601]	protein_coding	1	0.850261	Unchanged
Syt13	0.608858	synaptotagmin XIII [Source:MGI Symbol;Acc:MGI:1933945]	protein_coding	0.112568	0.254548	Unchanged
Syt14	0.671372	synaptotagmin XIV [Source:MGI Symbol;Acc:MGI:2444490]	protein_coding	0.164201	0.313091	Unchanged
Syt15	0.688059	synaptotagmin XV [Source:MGI Symbol;Acc:MGI:2442166]	retained_intron	0.0149299	0.0346787	Down
Syt16	0.800528	synaptotagmin XVI [Source:MGI Symbol;Acc:MGI:2673872]	protein_coding	NA	NA	NA
Syt17	0.699724	synaptotagmin XVII [Source:MGI Symbol;Acc:MGI:104966]	protein_coding	NA	NA	NA
Syt2	1.01971	synaptotagmin II [Source:MGI Symbol;Acc:MGI:99666]	protein_coding	NA	NA	NA
Syt3	0.977125	synaptotagmin III [Source:MGI Symbol;Acc:MGI:99665]	protein_coding	0.324406	0.593524	Unchanged
Syt4	1.12385	synaptotagmin IV [Source:MGI Symbol;Acc:MGI:101759]	protein_coding	NA	NA	NA
Syt5	0.691304	synaptotagmin V [Source:MGI Symbol;Acc:MGI:1926368]	protein_coding	NA	NA	NA
Syt6	0.970394	synaptotagmin VI [Source:MGI Symbol;Acc:MGI:1859544]	protein_coding	NA	NA	NA
Syt7	0.76648	synaptotagmin VII [Source:MGI Symbol;Acc:MGI:1859545]	protein_coding	0.13131	0.195562	Unchanged
Syt8	1.05193	synaptotagmin VIII [Source:MGI Symbol;Acc:MGI:1859867]	processed_transcript	NA	NA	NA
Syt9	0.799689	synaptotagmin IX [Source:MGI Symbol;Acc:MGI:1926373]	protein_coding	NA	NA	NA
Sytl1	1.02672	synaptotagmin-like 1 [Source:MGI Symbol;Acc:MGI:1933365]	protein_coding	0.877925	0.915244	Unchanged
Sytl2	0.673001	synaptotagmin-like 2 [Source:MGI Symbol;Acc:MGI:1933366]	protein_coding	NA	NA	NA
Sytl3	0.759214	synaptotagmin-like 3 [Source:MGI Symbol;Acc:MGI:1933367]	protein_coding	NA	NA	NA
Sytl4	0.989467	synaptotagmin-like 4 [Source:MGI Symbol;Acc:MGI:1351606]	protein_coding	0.117177	0.735426	Unchanged
Sytl5	1	synaptotagmin-like 5 [Source:MGI Symbol;Acc:MGI:2668451]	protein_coding	NA	NA	Unchanged
Syvn1	1.02214	synovial apoptosis inhibitor 1, synoviolin [Source:MGI Symbol;Acc:MGI:1921376]	protein_coding	0.328187	0.467196	Unchanged
Szrd1	0.828524	SUZ RNA binding domain containing 1 [Source:MGI Symbol;Acc:MGI:1098672]	protein_coding	0.320653	0.509874	Unchanged
Szt2	1.09718	SZT2 subunit of KICSTOR complex [Source:MGI Symbol;Acc:MGI:3033336]	protein_coding	9.26742e-05	4.01697e-05	Up
T	1.05548	brachyury, T-box transcription factor T [Source:MGI Symbol;Acc:MGI:98472]	protein_coding	NA	NA	NA
T2	0.818406	brachyury 2 [Source:MGI Symbol;Acc:MGI:104658]	protein_coding	NA	NA	NA
Taar1	1	trace amine-associated receptor 1 [Source:MGI Symbol;Acc:MGI:2148258]	protein_coding	NA	NA	Unchanged
Taar2	0.940101	trace amine-associated receptor 2 [Source:MGI Symbol;Acc:MGI:2685071]	protein_coding	NA	NA	NA
Taar3	1	trace amine-associated receptor 3 [Source:MGI Symbol;Acc:MGI:3527427]	protein_coding	NA	NA	Unchanged
Taar4	0.784571	trace amine-associated receptor 4 [Source:MGI Symbol;Acc:MGI:2685072]	protein_coding	NA	NA	NA
Taar5	0.877316	trace amine-associated receptor 5 [Source:MGI Symbol;Acc:MGI:2685073]	protein_coding	NA	NA	NA
Taar6	1	trace amine-associated receptor 6 [Source:MGI Symbol;Acc:MGI:2685074]	protein_coding	NA	NA	Unchanged
Taar7a	1	trace amine-associated receptor 7A [Source:MGI Symbol;Acc:MGI:2685075]	protein_coding	NA	NA	Unchanged
Taar7b	1	trace amine-associated receptor 7B [Source:MGI Symbol;Acc:MGI:3527438]	protein_coding	NA	NA	Unchanged
Taar7c-ps	1	trace amine-associated receptor 7C, pseudogene [Source:MGI Symbol;Acc:MGI:3527440]	unprocessed_pseudogene	NA	NA	Unchanged
Taar7d	1	trace amine-associated receptor 7D [Source:MGI Symbol;Acc:MGI:3527443]	protein_coding	NA	NA	Unchanged
Taar7e	1	trace amine-associated receptor 7E [Source:MGI Symbol;Acc:MGI:3527445]	protein_coding	NA	NA	Unchanged
Taar7f	1	trace amine-associated receptor 7F [Source:MGI Symbol;Acc:MGI:3527447]	protein_coding	NA	NA	Unchanged
Taar8a	1	trace amine-associated receptor 8A [Source:MGI Symbol;Acc:MGI:2685076]	protein_coding	NA	NA	Unchanged
Taar8b	1	trace amine-associated receptor 8B [Source:MGI Symbol;Acc:MGI:2685995]	protein_coding	NA	NA	Unchanged
Taar8c	1	trace amine-associated receptor 8C [Source:MGI Symbol;Acc:MGI:3527452]	protein_coding	NA	NA	Unchanged
Taar9	1	trace amine-associated receptor 9 [Source:MGI Symbol;Acc:MGI:3527454]	protein_coding	NA	NA	Unchanged
Tab1	0.81862	TGF-beta activated kinase 1/MAP3K7 binding protein 1 [Source:MGI Symbol;Acc:MGI:1913763]	retained_intron	0.020489	0.0295703	Down
Tab2	1.16112	TGF-beta activated kinase 1/MAP3K7 binding protein 2 [Source:MGI Symbol;Acc:MGI:1915902]	protein_coding	0.000429272	0.00221801	Up
Tab3	1.33482	TGF-beta activated kinase 1/MAP3K7 binding protein 3 [Source:MGI Symbol;Acc:MGI:1913974]	protein_coding	0.000583032	0.000615361	Up
Tac1	1.0909	tachykinin 1 [Source:MGI Symbol;Acc:MGI:98474]	protein_coding	NA	NA	NA
Tac2	1	tachykinin 2 [Source:MGI Symbol;Acc:MGI:98476]	protein_coding	NA	NA	Unchanged
Tac4	0.442585	tachykinin 4 [Source:MGI Symbol;Acc:MGI:1931130]	protein_coding	NA	NA	NA
Tacc1	1.63675	transforming, acidic coiled-coil containing protein 1 [Source:MGI Symbol;Acc:MGI:2443510]	protein_coding	1.32069e-13	1.70033e-21	Up
Tacc2	1.21336	transforming, acidic coiled-coil containing protein 2 [Source:MGI Symbol;Acc:MGI:1928899]	protein_coding	0.862142	0.764019	Unchanged
Tacc3	0.943829	transforming, acidic coiled-coil containing protein 3 [Source:MGI Symbol;Acc:MGI:1341163]	protein_coding	0.0985628	0.207649	Unchanged
Taco1	1.10057	translational activator of mitochondrially encoded cytochrome c oxidase I [Source:MGI Symbol;Acc:MGI:1917457]	protein_coding	0.15307	0.290577	Unchanged
Taco1os	NA	translational activator of mitochondrially encoded cytochrome c oxidase I, opposite strand [Source:MGI Symbol;Acc:MGI:1915441]	lncRNA	NA	NA	NA
Tacr1	0.986727	tachykinin receptor 1 [Source:MGI Symbol;Acc:MGI:98475]	retained_intron	NA	NA	NA
Tacr2	0.232769	tachykinin receptor 2 [Source:MGI Symbol;Acc:MGI:98477]	protein_coding	NA	NA	NA
Tacr3	1	tachykinin receptor 3 [Source:MGI Symbol;Acc:MGI:892968]	protein_coding	NA	NA	Unchanged
Tacstd2	0.683654	tumor-associated calcium signal transducer 2 [Source:MGI Symbol;Acc:MGI:1861606]	protein_coding	NA	NA	NA
Tada1	0.997934	transcriptional adaptor 1 [Source:MGI Symbol;Acc:MGI:1196415]	protein_coding	0.0598868	0.74962	Unchanged
Tada2a	0.809755	transcriptional adaptor 2A [Source:MGI Symbol;Acc:MGI:2144471]	protein_coding	0.0253484	0.123614	Down
Tada2b	1.08871	transcriptional adaptor 2B [Source:MGI Symbol;Acc:MGI:3035274]	protein_coding	0.0672479	0.268429	Unchanged
Tada3	1.03484	transcriptional adaptor 3 [Source:MGI Symbol;Acc:MGI:1915724]	protein_coding	0.0312387	0.248364	Up
Taf1	1.1311	TATA-box binding protein associated factor 1 [Source:MGI Symbol;Acc:MGI:1336878]	protein_coding	0.0307558	0.206273	Up
Taf10	0.876389	TATA-box binding protein associated factor 10 [Source:MGI Symbol;Acc:MGI:1346320]	protein_coding	0.0174502	0.181017	Down
Taf11	1.00273	TATA-box binding protein associated factor 11 [Source:MGI Symbol;Acc:MGI:1916026]	protein_coding	0.000916686	0.0114954	Up
Taf12	0.920218	TATA-box binding protein associated factor 12 [Source:MGI Symbol;Acc:MGI:1913714]	protein_coding	0.00631971	0.186618	Down
Taf13	1.13941	TATA-box binding protein associated factor 13 [Source:MGI Symbol;Acc:MGI:1913500]	processed_transcript	0.0792092	0.21579	Unchanged
Taf15	1.09881	TATA-box binding protein associated factor 15 [Source:MGI Symbol;Acc:MGI:1917689]	processed_transcript	8.36813e-05	6.27025e-05	Up
Taf1a	0.867836	TATA-box binding protein associated factor, RNA polymerase I, A [Source:MGI Symbol;Acc:MGI:109578]	protein_coding	0.528499	0.612222	Unchanged
Taf1b	0.988721	TATA-box binding protein associated factor, RNA polymerase I, B [Source:MGI Symbol;Acc:MGI:109577]	protein_coding	0.366603	0.842196	Unchanged
Taf1c	0.908985	TATA-box binding protein associated factor, RNA polymerase I, C [Source:MGI Symbol;Acc:MGI:109576]	retained_intron	0.802129	0.756626	Unchanged
Taf1d	1.21656	TATA-box binding protein associated factor, RNA polymerase I, D [Source:MGI Symbol;Acc:MGI:1922566]	protein_coding	0.000102966	0.000437056	Up
Taf2	1.24424	TATA-box binding protein associated factor 2 [Source:MGI Symbol;Acc:MGI:2443028]	protein_coding	0.00394353	0.0145088	Up
Taf3	1.08459	TATA-box binding protein associated factor 3 [Source:MGI Symbol;Acc:MGI:2388097]	protein_coding	0.104926	0.380875	Unchanged
Taf4	0.975363	TATA-box binding protein associated factor 4 [Source:MGI Symbol;Acc:MGI:2152346]	protein_coding	0.550898	0.901287	Unchanged
Taf4b	1.37507	TATA-box binding protein associated factor 4b [Source:MGI Symbol;Acc:MGI:2152345]	protein_coding	0.00284343	0.00753179	Up
Taf5	1.03218	TATA-box binding protein associated factor 5 [Source:MGI Symbol;Acc:MGI:2442144]	protein_coding	0.065415	0.80471	Unchanged
Taf5l	1.04587	TATA-box binding protein associated factor 5 like [Source:MGI Symbol;Acc:MGI:1919039]	protein_coding	0.62332	0.768523	Unchanged
Taf6	1.20641	TATA-box binding protein associated factor 6 [Source:MGI Symbol;Acc:MGI:109129]	protein_coding	0.0156785	0.0896762	Up
Taf6l	0.815602	TATA-box binding protein associated factor 6 like [Source:MGI Symbol;Acc:MGI:2444957]	retained_intron	0.50748	0.899132	Unchanged
Taf7	0.895553	TATA-box binding protein associated factor 7 [Source:MGI Symbol;Acc:MGI:1346348]	protein_coding	0.0463266	0.428382	Down
Taf7l	1.09008	TATA-box binding protein associated factor 7 like [Source:MGI Symbol;Acc:MGI:1921719]	protein_coding	NA	NA	NA
Taf7l2	1	Taf7l2 [Source:MGI Symbol;Acc:MGI:6274337]	processed_transcript	NA	NA	Unchanged
Taf8	0.921189	TATA-box binding protein associated factor 8 [Source:MGI Symbol;Acc:MGI:1926879]	protein_coding	0.044282	0.562607	Down
Taf9	1.13799	TATA-box binding protein associated factor 9 [Source:MGI Symbol;Acc:MGI:1888697]	protein_coding	0.395006	0.997124	Unchanged
Taf9-ps	1.07852	TATA-box binding protein associated factor 9, pseudogene [Source:MGI Symbol;Acc:MGI:3650289]	processed_pseudogene	NA	NA	NA
Taf9b	1.05995	TATA-box binding protein associated factor 9B [Source:MGI Symbol;Acc:MGI:3039562]	protein_coding	0.15163	0.696759	Unchanged
Tafa1	1.06497	TAFA chemokine like family member 1 [Source:MGI Symbol;Acc:MGI:2443695]	protein_coding	NA	NA	NA
Tafa2	1.43099	TAFA chemokine like family member 2 [Source:MGI Symbol;Acc:MGI:2143691]	processed_transcript	NA	NA	NA
Tafa3	0.39615	TAFA chemokine like family member 3 [Source:MGI Symbol;Acc:MGI:3046463]	protein_coding	0.00973255	0.0116661	Down
Tafa4	1.0799	TAFA chemokine like family member 4 [Source:MGI Symbol;Acc:MGI:2444563]	protein_coding	NA	NA	NA
Tafa5	0.902798	TAFA chemokine like family member 5 [Source:MGI Symbol;Acc:MGI:2146182]	protein_coding	0.322617	0.881707	Unchanged
Tagap	1.01101	T cell activation Rho GTPase activating protein [Source:MGI Symbol;Acc:MGI:3615484]	protein_coding	0.173454	0.998513	Unchanged
Tagap1	1.01064	T cell activation GTPase activating protein 1 [Source:MGI Symbol;Acc:MGI:1919786]	protein_coding	0.0817407	0.932855	Unchanged
Tagln	0.871886	transgelin [Source:MGI Symbol;Acc:MGI:106012]	protein_coding	0.0897647	0.242632	Unchanged
Tagln2	0.942107	transgelin 2 [Source:MGI Symbol;Acc:MGI:1312985]	retained_intron	0.256942	0.434633	Unchanged
Tagln3	0.667893	transgelin 3 [Source:MGI Symbol;Acc:MGI:1926784]	protein_coding	0.0608914	0.124037	Unchanged
Tal1	0.674326	T cell acute lymphocytic leukemia 1 [Source:MGI Symbol;Acc:MGI:98480]	protein_coding	0.0502675	0.130942	Unchanged
Tal2	0.896918	T cell acute lymphocytic leukemia 2 [Source:MGI Symbol;Acc:MGI:99540]	protein_coding	0.310617	0.827545	Unchanged
Taldo1	0.923395	transaldolase 1 [Source:MGI Symbol;Acc:MGI:1274789]	protein_coding	2.37863e-06	3.14437e-06	Down
Tamalin	0.525586	trafficking regulator and scaffold protein tamalin [Source:MGI Symbol;Acc:MGI:1860303]	protein_coding	3.48522e-05	5.39e-07	Down
Tamm41	0.849644	TAM41 mitochondrial translocator assembly and maintenance homolog [Source:MGI Symbol;Acc:MGI:1916221]	protein_coding	0.034674	0.143289	Down
Tanc1	1.00534	tetratricopeptide repeat, ankyrin repeat and coiled-coil containing 1 [Source:MGI Symbol;Acc:MGI:1914110]	protein_coding	0.00240535	0.0121152	Up
Tanc2	0.799495	tetratricopeptide repeat, ankyrin repeat and coiled-coil containing 2 [Source:MGI Symbol;Acc:MGI:2444121]	protein_coding	0.0069318	0.0265251	Down
Tango2	1.01573	transport and golgi organization 2 [Source:MGI Symbol;Acc:MGI:101825]	nonsense_mediated_decay	0.0301527	0.278429	Up
Tango6	1.18503	transport and golgi organization 6 [Source:MGI Symbol;Acc:MGI:2142786]	protein_coding	0.019766	0.160269	Up
Tank	1.4738	TRAF family member-associated Nf-kappa B activator [Source:MGI Symbol;Acc:MGI:107676]	protein_coding	0.00422568	0.00600969	Up
Taok1	1.22272	TAO kinase 1 [Source:MGI Symbol;Acc:MGI:1914490]	protein_coding	0.00101322	0.00266443	Up
Taok2	0.963996	TAO kinase 2 [Source:MGI Symbol;Acc:MGI:1915919]	protein_coding	0.00290625	0.0373438	Down
Taok3	1.08905	TAO kinase 3 [Source:MGI Symbol;Acc:MGI:3041177]	protein_coding	1	0.926013	Unchanged
Tap1	0.556951	transporter 1, ATP-binding cassette, sub-family B (MDR/TAP) [Source:MGI Symbol;Acc:MGI:98483]	protein_coding	0.000166009	0.000592583	Down
Tap2	0.674326	transporter 2, ATP-binding cassette, sub-family B (MDR/TAP) [Source:MGI Symbol;Acc:MGI:98484]	protein_coding	6.56391e-07	5.42653e-10	Down
Tapbp	0.983202	TAP binding protein [Source:MGI Symbol;Acc:MGI:1201689]	protein_coding	0.0308063	0.308263	Down
Tapbpl	0.75753	TAP binding protein-like [Source:MGI Symbol;Acc:MGI:2384853]	protein_coding	0.00418194	0.00372824	Down
Tapt1	0.909824	transmembrane anterior posterior transformation 1 [Source:MGI Symbol;Acc:MGI:2683537]	protein_coding	0.0695261	0.318935	Unchanged
Tarbp1	1.00994	TAR RNA binding protein 1 [Source:MGI Symbol;Acc:MGI:4936930]	protein_coding	0.20204	0.877572	Unchanged
Tarbp2	0.866244	TARBP2, RISC loading complex RNA binding subunit [Source:MGI Symbol;Acc:MGI:103027]	nonsense_mediated_decay	0.00712604	0.21168	Down
Tardbp	1.03703	TAR DNA binding protein [Source:MGI Symbol;Acc:MGI:2387629]	protein_coding	3.54899e-06	1.62109e-06	Up
target_id	fc	description	transcript_biotype	lrt_qval	wt_qval	Direction
Tarm1	0.568957	T cell-interacting, activating receptor on myeloid cells 1 [Source:MGI Symbol;Acc:MGI:2442280]	protein_coding	0.0498772	0.0823992	Down
Tars	1.11162	threonyl-tRNA synthetase [Source:MGI Symbol;Acc:MGI:106314]	nonsense_mediated_decay	0.00473892	0.0916266	Up
Tars2	1.1005	threonyl-tRNA synthetase 2, mitochondrial (putative) [Source:MGI Symbol;Acc:MGI:1919057]	retained_intron	0.00130898	0.00552138	Up
Tarsl2	1.03682	threonyl-tRNA synthetase-like 2 [Source:MGI Symbol;Acc:MGI:2444486]	retained_intron	0.427245	0.675184	Unchanged
Tas1r1	0.530515	taste receptor, type 1, member 1 [Source:MGI Symbol;Acc:MGI:1927505]	protein_coding	NA	NA	NA
Tas1r2	0.768542	taste receptor, type 1, member 2 [Source:MGI Symbol;Acc:MGI:1933546]	protein_coding	NA	NA	NA
Tas1r3	0.884075	taste receptor, type 1, member 3 [Source:MGI Symbol;Acc:MGI:1933547]	protein_coding	0.204659	0.723328	Unchanged
Tas2r102	1	taste receptor, type 2, member 102 [Source:MGI Symbol;Acc:MGI:2681171]	protein_coding	NA	NA	Unchanged
Tas2r103	1	taste receptor, type 2, member 103 [Source:MGI Symbol;Acc:MGI:1890257]	protein_coding	NA	NA	Unchanged
Tas2r104	1	taste receptor, type 2, member 104 [Source:MGI Symbol;Acc:MGI:2681185]	protein_coding	NA	NA	Unchanged
Tas2r105	1	taste receptor, type 2, member 105 [Source:MGI Symbol;Acc:MGI:2681195]	protein_coding	NA	NA	Unchanged
Tas2r106	1	taste receptor, type 2, member 106 [Source:MGI Symbol;Acc:MGI:2681203]	protein_coding	NA	NA	Unchanged
Tas2r107	1	taste receptor, type 2, member 107 [Source:MGI Symbol;Acc:MGI:2681207]	protein_coding	NA	NA	Unchanged
Tas2r108	1.53531	taste receptor, type 2, member 108 [Source:MGI Symbol;Acc:MGI:2681210]	protein_coding	NA	NA	NA
Tas2r109	1	taste receptor, type 2, member 109 [Source:MGI Symbol;Acc:MGI:2681214]	protein_coding	NA	NA	Unchanged
Tas2r110	1	taste receptor, type 2, member 110 [Source:MGI Symbol;Acc:MGI:2681216]	protein_coding	NA	NA	Unchanged
Tas2r111-ps2	1	taste receptor, type 2, member 111, pseudogene 2 [Source:MGI Symbol;Acc:MGI:2681317]	unprocessed_pseudogene	NA	NA	Unchanged
Tas2r113	1	taste receptor, type 2, member 113 [Source:MGI Symbol;Acc:MGI:2681217]	protein_coding	NA	NA	Unchanged
Tas2r114	1	taste receptor, type 2, member 114 [Source:MGI Symbol;Acc:MGI:2681218]	protein_coding	NA	NA	Unchanged
Tas2r115	1	taste receptor, type 2, member 115 [Source:MGI Symbol;Acc:MGI:2681223]	protein_coding	NA	NA	Unchanged
Tas2r116	1	taste receptor, type 2, member 116 [Source:MGI Symbol;Acc:MGI:1890258]	protein_coding	NA	NA	Unchanged
Tas2r117	1	taste receptor, type 2, member 117 [Source:MGI Symbol;Acc:MGI:2681242]	protein_coding	NA	NA	Unchanged
Tas2r118	1	taste receptor, type 2, member 118 [Source:MGI Symbol;Acc:MGI:2681247]	protein_coding	NA	NA	Unchanged
Tas2r119	1	taste receptor, type 2, member 119 [Source:MGI Symbol;Acc:MGI:2681253]	protein_coding	NA	NA	Unchanged
Tas2r120	1	taste receptor, type 2, member 120 [Source:MGI Symbol;Acc:MGI:2681256]	protein_coding	NA	NA	Unchanged
Tas2r121	1	taste receptor, type 2, member 121 [Source:MGI Symbol;Acc:MGI:2681259]	protein_coding	NA	NA	Unchanged
Tas2r122	1	taste receptor, type 2, member 122 [Source:MGI Symbol;Acc:MGI:2681262]	protein_coding	NA	NA	Unchanged
Tas2r123	1	taste receptor, type 2, member 123 [Source:MGI Symbol;Acc:MGI:2681264]	protein_coding	NA	NA	Unchanged
Tas2r124	1	taste receptor, type 2, member 124 [Source:MGI Symbol;Acc:MGI:2681267]	protein_coding	NA	NA	Unchanged
Tas2r125	1	taste receptor, type 2, member 125 [Source:MGI Symbol;Acc:MGI:2681269]	protein_coding	NA	NA	Unchanged
Tas2r126	1	taste receptor, type 2, member 126 [Source:MGI Symbol;Acc:MGI:2681273]	protein_coding	NA	NA	Unchanged
Tas2r129	1	taste receptor, type 2, member 129 [Source:MGI Symbol;Acc:MGI:2681276]	protein_coding	NA	NA	Unchanged
Tas2r130	1	taste receptor, type 2, member 130 [Source:MGI Symbol;Acc:MGI:2681278]	protein_coding	NA	NA	Unchanged
Tas2r131	1	taste receptor, type 2, member 131 [Source:MGI Symbol;Acc:MGI:2681280]	protein_coding	NA	NA	Unchanged
Tas2r134	0.841444	taste receptor, type 2, member 134 [Source:MGI Symbol;Acc:MGI:2681300]	protein_coding	NA	NA	NA
Tas2r135	1.19404	taste receptor, type 2, member 135 [Source:MGI Symbol;Acc:MGI:2681302]	protein_coding	NA	NA	NA
Tas2r136	1	taste receptor, type 2, member 136 [Source:MGI Symbol;Acc:MGI:2681304]	protein_coding	NA	NA	Unchanged
Tas2r137	1.48227	taste receptor, type 2, member 137 [Source:MGI Symbol;Acc:MGI:3606604]	protein_coding	NA	NA	NA
Tas2r138	1	taste receptor, type 2, member 138 [Source:MGI Symbol;Acc:MGI:2681306]	protein_coding	NA	NA	Unchanged
Tas2r139	1	taste receptor, type 2, member 139 [Source:MGI Symbol;Acc:MGI:2681308]	protein_coding	NA	NA	Unchanged
Tas2r140	1	taste receptor, type 2, member 140 [Source:MGI Symbol;Acc:MGI:2681298]	protein_coding	NA	NA	Unchanged
Tas2r141-ps4	1	taste receptor, type 2, member 141, pseudogene 4 [Source:MGI Symbol;Acc:MGI:2681322]	unprocessed_pseudogene	NA	NA	Unchanged
Tas2r142-ps5	1	taste receptor, type 2, member 142, pseudogene 5 [Source:MGI Symbol;Acc:MGI:2681324]	unprocessed_pseudogene	NA	NA	Unchanged
Tas2r143	0.838527	taste receptor, type 2, member 143 [Source:MGI Symbol;Acc:MGI:2681310]	protein_coding	NA	NA	NA
Tas2r144	1	taste receptor, type 2, member 144 [Source:MGI Symbol;Acc:MGI:2681312]	protein_coding	NA	NA	Unchanged
Tas2r145-ps3	1	taste receptor, type 2, member 145, pseudogene 3 [Source:MGI Symbol;Acc:MGI:2681320]	unprocessed_pseudogene	NA	NA	Unchanged
Tas2r146-ps1	1	taste receptor, type 2, member 146, pseudogene 1 [Source:MGI Symbol;Acc:MGI:2681315]	unprocessed_pseudogene	NA	NA	Unchanged
Tasl	0.743512	TLR adaptor interacting with endolysosomal SLC15A4 [Source:MGI Symbol;Acc:MGI:1918648]	protein_coding	0.33939	0.633538	Unchanged
Tasor	1.10727	transcription activation suppressor [Source:MGI Symbol;Acc:MGI:1921694]	protein_coding	0.00185431	0.00217173	Up
Tasor2	1.22675	transcription activation suppressor family member 2 [Source:MGI Symbol;Acc:MGI:2145274]	protein_coding	0.0121553	0.267488	Up
Tasp1	0.997375	taspase, threonine aspartase 1 [Source:MGI Symbol;Acc:MGI:1923062]	protein_coding	0.147946	0.534046	Unchanged
Tat	3.71259	tyrosine aminotransferase [Source:MGI Symbol;Acc:MGI:98487]	protein_coding	NA	NA	NA
Tatdn1	1.06007	TatD DNase domain containing 1 [Source:MGI Symbol;Acc:MGI:1916944]	protein_coding	0.0348213	0.700094	Up
Tatdn2	1.09978	TatD DNase domain containing 2 [Source:MGI Symbol;Acc:MGI:3576210]	protein_coding	0.0994698	0.272799	Unchanged
Tatdn3	0.882153	TatD DNase domain containing 3 [Source:MGI Symbol;Acc:MGI:1916222]	protein_coding	0.0403811	0.215166	Down
Tax1bp1	1.14169	Tax1 (human T cell leukemia virus type I) binding protein 1 [Source:MGI Symbol;Acc:MGI:1289308]	protein_coding	0.00162687	0.0202898	Up
Tax1bp3	0.929166	Tax1 (human T cell leukemia virus type I) binding protein 3 [Source:MGI Symbol;Acc:MGI:1923531]	protein_coding	0.0219534	0.112536	Down
Taz	0.986374	tafazzin [Source:MGI Symbol;Acc:MGI:109626]	processed_transcript	0.00677422	0.0676135	Down
Tbata	1.01305	thymus, brain and testes associated [Source:MGI Symbol;Acc:MGI:1923820]	protein_coding	NA	NA	NA
Tbc1d1	0.777186	TBC1 domain family, member 1 [Source:MGI Symbol;Acc:MGI:1889508]	protein_coding	0.0030498	0.00204461	Down
Tbc1d10a	0.737391	TBC1 domain family, member 10a [Source:MGI Symbol;Acc:MGI:2144164]	protein_coding	0.242613	0.506855	Unchanged
Tbc1d10b	1.05949	TBC1 domain family, member 10b [Source:MGI Symbol;Acc:MGI:1915699]	protein_coding	0.0563663	0.707179	Unchanged
Tbc1d10c	0.439027	TBC1 domain family, member 10c [Source:MGI Symbol;Acc:MGI:1922072]	nonsense_mediated_decay	0.0130449	0.0301047	Down
Tbc1d12	1.24506	TBC1D12: TBC1 domain family, member 12 [Source:MGI Symbol;Acc:MGI:2384803]	protein_coding	0.0102605	0.0368994	Up
Tbc1d13	0.906389	TBC1 domain family, member 13 [Source:MGI Symbol;Acc:MGI:2385326]	nonsense_mediated_decay	0.0592397	0.305111	Unchanged
Tbc1d14	1.19072	TBC1 domain family, member 14 [Source:MGI Symbol;Acc:MGI:1098708]	protein_coding	0.253468	0.730379	Unchanged
Tbc1d15	1.31844	TBC1 domain family, member 15 [Source:MGI Symbol;Acc:MGI:1913937]	protein_coding	7.84671e-05	3.78128e-05	Up
Tbc1d16	0.649182	TBC1 domain family, member 16 [Source:MGI Symbol;Acc:MGI:2652878]	protein_coding	4.5432e-05	2.1444e-06	Down
Tbc1d17	0.83345	TBC1 domain family, member 17 [Source:MGI Symbol;Acc:MGI:2449973]	protein_coding	0.0333348	0.372649	Down
Tbc1d19	1.13692	TBC1 domain family, member 19 [Source:MGI Symbol;Acc:MGI:1914499]	nonsense_mediated_decay	0.00698711	0.01217	Up
Tbc1d2	1.02657	TBC1 domain family, member 2 [Source:MGI Symbol;Acc:MGI:2652885]	protein_coding	0.108184	0.796799	Unchanged
Tbc1d20	0.990266	TBC1 domain family, member 20 [Source:MGI Symbol;Acc:MGI:1914481]	protein_coding	0.158546	0.102097	Unchanged
Tbc1d21	0.766064	TBC1 domain family, member 21 [Source:MGI Symbol;Acc:MGI:1921536]	protein_coding	NA	NA	NA
Tbc1d22a	0.883581	TBC1 domain family, member 22a [Source:MGI Symbol;Acc:MGI:1289265]	protein_coding	0.025458	0.147305	Down
Tbc1d22b	0.910945	TBC1 domain family, member 22B [Source:MGI Symbol;Acc:MGI:2681867]	protein_coding	0.0896243	0.692083	Unchanged
Tbc1d22bos	NA	TBC1 domain family, member 22B, opposite strand [Source:MGI Symbol;Acc:MGI:1921342]	lncRNA	NA	NA	NA
Tbc1d23	0.956249	TBC1 domain family, member 23 [Source:MGI Symbol;Acc:MGI:1914831]	protein_coding	0.00249813	0.0633086	Down
Tbc1d24	0.734967	TBC1 domain family, member 24 [Source:MGI Symbol;Acc:MGI:2443456]	protein_coding	0.465569	0.445599	Unchanged
Tbc1d25	1.03421	TBC1 domain family, member 25 [Source:MGI Symbol;Acc:MGI:2444862]	protein_coding	0.480414	0.558012	Unchanged
Tbc1d2b	0.796287	TBC1 domain family, member 2B [Source:MGI Symbol;Acc:MGI:1914266]	protein_coding	0.00280207	0.00272508	Down
Tbc1d30	0.903717	TBC1 domain family, member 30 [Source:MGI Symbol;Acc:MGI:1921944]	protein_coding	0.293413	0.787376	Unchanged
Tbc1d31	1.0599	TBC1 domain family, member 31 [Source:MGI Symbol;Acc:MGI:2684931]	protein_coding	0.107575	0.379066	Unchanged
Tbc1d32	1.26568	TBC1 domain family, member 32 [Source:MGI Symbol;Acc:MGI:2442827]	protein_coding	0.0033015	0.00321397	Up
Tbc1d4	1.22034	TBC1 domain family, member 4 [Source:MGI Symbol;Acc:MGI:2429660]	protein_coding	0.0350258	0.0266821	Up
Tbc1d5	1.14213	TBC1 domain family, member 5 [Source:MGI Symbol;Acc:MGI:1919488]	protein_coding	0.0486198	0.427788	Up
Tbc1d7	0.940415	TBC1 domain family, member 7 [Source:MGI Symbol;Acc:MGI:1914296]	protein_coding	0.142843	0.468677	Unchanged
Tbc1d8	0.745731	TBC1 domain family, member 8 [Source:MGI Symbol;Acc:MGI:1927225]	protein_coding	0.002182	0.00291527	Down
Tbc1d8b	1.27746	TBC1 domain family, member 8B [Source:MGI Symbol;Acc:MGI:1918101]	protein_coding	0.00621397	0.0209228	Up
Tbc1d9	0.904748	TBC1 domain family, member 9 [Source:MGI Symbol;Acc:MGI:1918560]	protein_coding	0.143951	0.697483	Unchanged
Tbc1d9b	1.15725	TBC1 domain family, member 9B [Source:MGI Symbol;Acc:MGI:1924045]	protein_coding	1.82967e-06	3.29675e-08	Up
Tbca	0.745946	tubulin cofactor A [Source:MGI Symbol;Acc:MGI:107549]	protein_coding	0.00014513	1.27601e-05	Down
Tbcb	0.747221	tubulin folding cofactor B [Source:MGI Symbol;Acc:MGI:1913661]	protein_coding	0.000328281	0.00130924	Down
Tbcc	0.805879	tubulin-specific chaperone C [Source:MGI Symbol;Acc:MGI:1919976]	protein_coding	0.0373358	0.0922686	Down
Tbccd1	1.14814	TBCC domain containing 1 [Source:MGI Symbol;Acc:MGI:1917823]	protein_coding	0.0410256	0.204724	Up
Tbcd	1.22589	tubulin-specific chaperone d [Source:MGI Symbol;Acc:MGI:1919686]	protein_coding	6.64437e-07	2.33593e-09	Up
Tbce	1.00939	tubulin-specific chaperone E [Source:MGI Symbol;Acc:MGI:1917680]	nonsense_mediated_decay	0.00384957	0.248404	Up
Tbcel	0.848478	tubulin folding cofactor E-like [Source:MGI Symbol;Acc:MGI:1925543]	protein_coding	0.0816755	0.181832	Unchanged
Tbck	1.16097	TBC1 domain containing kinase [Source:MGI Symbol;Acc:MGI:2445052]	protein_coding	0.00868591	0.0925906	Up
Tbk1	1.07521	TANK-binding kinase 1 [Source:MGI Symbol;Acc:MGI:1929658]	protein_coding	0.152835	0.864116	Unchanged
Tbkbp1	0.775939	TBK1 binding protein 1 [Source:MGI Symbol;Acc:MGI:1920424]	protein_coding	0.0953959	0.470157	Unchanged
Tbl1x	1.21945	transducin (beta)-like 1 X-linked [Source:MGI Symbol;Acc:MGI:1336172]	protein_coding	0.00135192	0.00332072	Up
Tbl1xr1	0.955173	transducin (beta)-like 1X-linked receptor 1 [Source:MGI Symbol;Acc:MGI:2441730]	protein_coding	0.0153096	0.0300003	Down
Tbl2	1.17263	transducin (beta)-like 2 [Source:MGI Symbol;Acc:MGI:1351652]	protein_coding	0.015553	0.0526436	Up
Tbl3	1.14013	transducin (beta)-like 3 [Source:MGI Symbol;Acc:MGI:2384863]	protein_coding	0.0385611	0.200801	Up
Tbp	1.03071	TATA box binding protein [Source:MGI Symbol;Acc:MGI:101838]	protein_coding	0.0216692	0.487657	Up
Tbpl1	0.87437	TATA box binding protein-like 1 [Source:MGI Symbol;Acc:MGI:1339946]	protein_coding	0.00290449	0.0966634	Down
Tbpl2	1	TATA box binding protein like 2 [Source:MGI Symbol;Acc:MGI:2684058]	protein_coding	NA	NA	Unchanged
Tbr1	0.944512	T-box brain transcription factor 1 [Source:MGI Symbol;Acc:MGI:107404]	protein_coding	NA	NA	NA
Tbrg1	0.912994	transforming growth factor beta regulated gene 1 [Source:MGI Symbol;Acc:MGI:1100877]	protein_coding	0.167144	0.742465	Unchanged
Tbrg4	1.02315	transforming growth factor beta regulated gene 4 [Source:MGI Symbol;Acc:MGI:1100868]	nonsense_mediated_decay	0.0063404	0.140934	Up
Tbx1	0.556793	T-box 1 [Source:MGI Symbol;Acc:MGI:98493]	protein_coding	NA	NA	NA
Tbx10	1.01693	T-box 10 [Source:MGI Symbol;Acc:MGI:1261436]	protein_coding	NA	NA	NA
Tbx15	0.726322	T-box 15 [Source:MGI Symbol;Acc:MGI:1277234]	protein_coding	0.091858	0.150381	Unchanged
Tbx18	0.797682	T-box18 [Source:MGI Symbol;Acc:MGI:1923615]	protein_coding	0.0192643	0.15666	Down
Tbx19	1.03995	T-box 19 [Source:MGI Symbol;Acc:MGI:1891158]	protein_coding	NA	NA	NA
Tbx2	0.743006	T-box 2 [Source:MGI Symbol;Acc:MGI:98494]	protein_coding	0.00204841	0.00305295	Down
Tbx20	0.876605	T-box 20 [Source:MGI Symbol;Acc:MGI:1888496]	protein_coding	NA	NA	NA
Tbx21	0.619964	T-box 21 [Source:MGI Symbol;Acc:MGI:1888984]	protein_coding	0.0274645	0.0616958	Down
Tbx22	1.0485	T-box 22 [Source:MGI Symbol;Acc:MGI:2389465]	nonsense_mediated_decay	NA	NA	NA
Tbx3	0.661462	T-box 3 [Source:MGI Symbol;Acc:MGI:98495]	retained_intron	0.15225	0.187759	Unchanged
Tbx3os1	NA	T-box 3, opposite strand 1 [Source:MGI Symbol;Acc:MGI:3780472]	lncRNA	NA	NA	NA
Tbx3os2	NA	T-box 3, opposite strand 2 [Source:MGI Symbol;Acc:MGI:3801954]	lncRNA	NA	NA	NA
Tbx4	0.697941	T-box 4 [Source:MGI Symbol;Acc:MGI:102556]	protein_coding	NA	NA	NA
Tbx5	0.635193	T-box 5 [Source:MGI Symbol;Acc:MGI:102541]	protein_coding	0.000909747	0.0011172	Down
Tbx6	0.951175	T-box 6 [Source:MGI Symbol;Acc:MGI:102539]	protein_coding	0.408547	0.885836	Unchanged
Tbxa2r	0.356362	thromboxane A2 receptor [Source:MGI Symbol;Acc:MGI:98496]	protein_coding	0.00373986	0.00467476	Down
Tbxas1	1.03313	thromboxane A synthase 1, platelet [Source:MGI Symbol;Acc:MGI:98497]	protein_coding	0.156055	0.418505	Unchanged
Tc2n	1.51458	tandem C2 domains, nuclear [Source:MGI Symbol;Acc:MGI:1921663]	protein_coding	0.000262663	8.2804e-05	Up
Tcaf1	1.27495	TRPM8 channel-associated factor 1 [Source:MGI Symbol;Acc:MGI:1914665]	protein_coding	0.00820621	0.0209338	Up
Tcaf2	1.23379	TRPM8 channel-associated factor 2 [Source:MGI Symbol;Acc:MGI:2385258]	protein_coding	0.011615	0.0659197	Up
Tcaf3	1.13932	TRPM8 channel-associated factor 3 [Source:MGI Symbol;Acc:MGI:3042585]	processed_transcript	NA	NA	NA
Tcaim	1.0624	T cell activation inhibitor, mitochondrial [Source:MGI Symbol;Acc:MGI:1196217]	protein_coding	0.0208447	0.0351853	Up
Tcam1	0.896618	testicular cell adhesion molecule 1 [Source:MGI Symbol;Acc:MGI:1923120]	nonsense_mediated_decay	NA	NA	NA
Tcap	0.444481	titin-cap [Source:MGI Symbol;Acc:MGI:1330233]	protein_coding	0.0259413	0.0391433	Down
Tcea1	1.16649	transcription elongation factor A (SII) 1 [Source:MGI Symbol;Acc:MGI:1196624]	protein_coding	0.00509322	0.0229619	Up
Tcea1-ps1	1	transcription elongation factor A (SII) 1, pseudogene 1 [Source:MGI Symbol;Acc:MGI:1861432]	processed_pseudogene	NA	NA	Unchanged
Tcea2	0.868854	transcription elongation factor A (SII), 2 [Source:MGI Symbol;Acc:MGI:107368]	retained_intron	0.599353	0.98059	Unchanged
Tcea3	0.439257	transcription elongation factor A (SII), 3 [Source:MGI Symbol;Acc:MGI:1196908]	processed_transcript	0.0165947	0.0229749	Down
Tceal1	0.631239	transcription elongation factor A (SII)-like 1 [Source:MGI Symbol;Acc:MGI:2385317]	protein_coding	0.00353128	0.00540674	Down
Tceal3	0.748209	transcription elongation factor A (SII)-like 3 [Source:MGI Symbol;Acc:MGI:1913354]	processed_transcript	NA	NA	NA
Tceal5	0.335304	transcription elongation factor A (SII)-like 5 [Source:MGI Symbol;Acc:MGI:3036236]	protein_coding	0.00130577	0.000644713	Down
Tceal6	0.372054	transcription elongation factor A (SII)-like 6 [Source:MGI Symbol;Acc:MGI:1923939]	protein_coding	NA	NA	NA
Tceal7	0.33517	transcription elongation factor A (SII)-like 7 [Source:MGI Symbol;Acc:MGI:1915746]	protein_coding	0.0134868	0.017762	Down
Tceal8	1.07334	transcription elongation factor A (SII)-like 8 [Source:MGI Symbol;Acc:MGI:1913934]	protein_coding	0.0617823	0.534989	Unchanged
Tceal9	0.840584	transcription elongation factor A like 9 [Source:MGI Symbol;Acc:MGI:109567]	protein_coding	0.0241243	0.0872624	Down
Tceanc	1.0532	transcription elongation factor A (SII) N-terminal and central domain containing [Source:MGI Symbol;Acc:MGI:2685236]	protein_coding	0.0949938	0.76736	Unchanged
Tceanc2	1.10683	transcription elongation factor A (SII) N-terminal and central domain containing 2 [Source:MGI Symbol;Acc:MGI:1913776]	protein_coding	0.0465282	0.671257	Up
Tcerg1	1.00932	transcription elongation regulator 1 (CA150) [Source:MGI Symbol;Acc:MGI:1926421]	protein_coding	0.0384559	0.778085	Up
Tcerg1l	1	transcription elongation regulator 1-like [Source:MGI Symbol;Acc:MGI:1917821]	protein_coding	NA	NA	Unchanged
Tcf12	1.11026	transcription factor 12 [Source:MGI Symbol;Acc:MGI:101877]	protein_coding	0.00234955	0.0108713	Up
Tcf15	0.458269	transcription factor 15 [Source:MGI Symbol;Acc:MGI:104664]	protein_coding	5.59515e-05	1.59491e-06	Down
Tcf19	0.809945	transcription factor 19 [Source:MGI Symbol;Acc:MGI:103180]	protein_coding	0.700632	0.717698	Unchanged
Tcf20	1.23926	transcription factor 20 [Source:MGI Symbol;Acc:MGI:108399]	protein_coding	0.0317655	0.0818756	Up
Tcf21	1.26311	transcription factor 21 [Source:MGI Symbol;Acc:MGI:1202715]	protein_coding	NA	NA	NA
Tcf23	1.98252	transcription factor 23 [Source:MGI Symbol;Acc:MGI:1934960]	protein_coding	0.0022774	0.00151056	Up
Tcf24	0.656387	transcription factor 24 [Source:MGI Symbol;Acc:MGI:3780500]	protein_coding	NA	NA	NA
Tcf25	0.926463	transcription factor 25 (basic helix-loop-helix) [Source:MGI Symbol;Acc:MGI:1914105]	protein_coding	0.0046839	0.0327243	Down
Tcf3	0.730153	transcription factor 3 [Source:MGI Symbol;Acc:MGI:98510]	protein_coding	0.273515	0.390084	Unchanged
Tcf4	0.748216	transcription factor 4 [Source:MGI Symbol;Acc:MGI:98506]	protein_coding	1.19326e-05	2.54086e-05	Down
Tcf7	0.24097	transcription factor 7, T cell specific [Source:MGI Symbol;Acc:MGI:98507]	protein_coding	6.13846e-05	5.46184e-05	Down
Tcf7l1	1.16232	transcription factor 7 like 1 (T cell specific, HMG box) [Source:MGI Symbol;Acc:MGI:1202876]	protein_coding	0.0918102	0.287897	Unchanged
Tcf7l2	0.861235	transcription factor 7 like 2, T cell specific, HMG box [Source:MGI Symbol;Acc:MGI:1202879]	protein_coding	0.373677	0.49832	Unchanged
Tcfl5	0.796803	transcription factor-like 5 (basic helix-loop-helix) [Source:MGI Symbol;Acc:MGI:2672878]	protein_coding	NA	NA	NA
Tchh	0.631843	trichohyalin [Source:MGI Symbol;Acc:MGI:2177944]	protein_coding	NA	NA	NA
Tchhl1	0.703645	trichohyalin-like 1 [Source:MGI Symbol;Acc:MGI:1918575]	protein_coding	NA	NA	NA
Tchp	1.12492	trichoplein, keratin filament binding [Source:MGI Symbol;Acc:MGI:1925082]	protein_coding	0.079541	0.613242	Unchanged
Tcim	0.828236	transcriptional and immune response regulator [Source:MGI Symbol;Acc:MGI:1916318]	protein_coding	0.00474713	0.0044564	Down
Tcirg1	0.667534	T cell, immune regulator 1, ATPase, H+ transporting, lysosomal V0 protein A3 [Source:MGI Symbol;Acc:MGI:1350931]	retained_intron	0.000755472	0.00364072	Down
Tcl1	0.997256	T cell lymphoma breakpoint 1 [Source:MGI Symbol;Acc:MGI:1097166]	protein_coding	NA	NA	NA
Tcl1b1	1	T cell leukemia/lymphoma 1B, 1 [Source:MGI Symbol;Acc:MGI:1351601]	protein_coding	NA	NA	Unchanged
Tcl1b2	0.822035	T cell leukemia/lymphoma 1B, 2 [Source:MGI Symbol;Acc:MGI:1351609]	protein_coding	NA	NA	NA
Tcl1b3	1	T cell leukemia/lymphoma 1B, 3 [Source:MGI Symbol;Acc:MGI:1351600]	protein_coding	NA	NA	Unchanged
Tcl1b4	1	T cell leukemia/lymphoma 1B, 4 [Source:MGI Symbol;Acc:MGI:1351604]	protein_coding	NA	NA	Unchanged
Tcl1b5	1	T cell leukemia/lymphoma 1B, 5 [Source:MGI Symbol;Acc:MGI:1351635]	protein_coding	NA	NA	Unchanged
Tcn2	1.25742	transcobalamin 2 [Source:MGI Symbol;Acc:MGI:98534]	protein_coding	8.28368e-05	6.89271e-05	Up
Tcof1	0.980424	treacle ribosome biogenesis factor 1 [Source:MGI Symbol;Acc:MGI:892003]	protein_coding	0.797096	0.819214	Unchanged
Tcp1	1.17319	t-complex protein 1 [Source:MGI Symbol;Acc:MGI:98535]	processed_transcript	2.20133e-07	9.41287e-07	Up
Tcp1-ps1	1	t-complex protein 1, pseudogene 1 [Source:MGI Symbol;Acc:MGI:98536]	processed_pseudogene	NA	NA	Unchanged
Tcp10a	0.898311	t-complex protein 10a [Source:MGI Symbol;Acc:MGI:98541]	protein_coding	NA	NA	NA
Tcp10b	1.04513	t-complex protein 10b [Source:MGI Symbol;Acc:MGI:98542]	protein_coding	0.378671	0.601257	Unchanged
Tcp10c	1.13107	t-complex protein 10c [Source:MGI Symbol;Acc:MGI:98543]	protein_coding	NA	NA	NA
Tcp11	1.06688	t-complex protein 11 [Source:MGI Symbol;Acc:MGI:98544]	protein_coding	NA	NA	NA
Tcp11l1	1.20591	t-complex 11 like 1 [Source:MGI Symbol;Acc:MGI:2444263]	protein_coding	0.110413	0.424086	Unchanged
Tcp11l2	0.826525	t-complex 11 (mouse) like 2 [Source:MGI Symbol;Acc:MGI:2444679]	protein_coding	0.0698576	0.174486	Unchanged
Tcp11x2	1.17892	t-complex 11 family, X-linked 2 [Source:MGI Symbol;Acc:MGI:1919091]	protein_coding	NA	NA	NA
Tcstv1	0.935764	2-cell-stage, variable group, member 1 [Source:MGI Symbol;Acc:MGI:1933437]	protein_coding	NA	NA	NA
Tcstv3	1	2-cell-stage, variable group, member 3 [Source:MGI Symbol;Acc:MGI:2675349]	protein_coding	NA	NA	Unchanged
Tcta	1.11117	T cell leukemia translocation altered gene [Source:MGI Symbol;Acc:MGI:1918829]	protein_coding	0.000367485	0.00551301	Up
Tcte1	1.32555	t-complex-associated testis expressed 1 [Source:MGI Symbol;Acc:MGI:98640]	protein_coding	NA	NA	NA
Tcte2	1.16553	t-complex-associated testis expressed 2 [Source:MGI Symbol;Acc:MGI:98641]	protein_coding	NA	NA	NA
Tctn1	0.922522	tectonic family member 1 [Source:MGI Symbol;Acc:MGI:3603820]	protein_coding	0.0202553	0.103059	Down
Tctn2	NA	tectonic family member 2 [Source:NCBI gene (formerly Entrezgene);Acc:67978]	retained_intron	NA	NA	NA
Tctn3	0.93241	tectonic family member 3 [Source:MGI Symbol;Acc:MGI:1914840]	protein_coding	0.115761	0.381888	Unchanged
Tdg	0.837492	thymine DNA glycosylase [Source:MGI Symbol;Acc:MGI:108247]	protein_coding	0.0644674	0.280219	Unchanged
Tdg-ps	1	thymine DNA glycosylase, pseudogene [Source:MGI Symbol;Acc:MGI:3645587]	processed_pseudogene	NA	NA	Unchanged
Tdg-ps2	1.00906	thymine DNA glycosylase, pseudogene 2 [Source:MGI Symbol;Acc:MGI:3704357]	processed_pseudogene	NA	NA	NA
Tdgf1	1.03223	teratocarcinoma-derived growth factor 1 [Source:MGI Symbol;Acc:MGI:98658]	protein_coding	NA	NA	NA
Tdgf1-ps1	1	teratocarcinoma-derived growth factor, pseudogene 1 [Source:MGI Symbol;Acc:MGI:107367]	processed_pseudogene	NA	NA	Unchanged
Tdgf1-ps2	1	teratocarcinoma-derived growth factor, pseudogene 2 [Source:MGI Symbol;Acc:MGI:107366]	processed_pseudogene	NA	NA	Unchanged
Tdh	0.897542	L-threonine dehydrogenase [Source:MGI Symbol;Acc:MGI:1926231]	protein_coding	NA	NA	NA
Tdo2	2.21653	tryptophan 2,3-dioxygenase [Source:MGI Symbol;Acc:MGI:1928486]	protein_coding	NA	NA	NA
Tdp1	1.05001	tyrosyl-DNA phosphodiesterase 1 [Source:MGI Symbol;Acc:MGI:1920036]	retained_intron	0.00677647	0.00988067	Up
Tdp2	0.934657	tyrosyl-DNA phosphodiesterase 2 [Source:MGI Symbol;Acc:MGI:1860486]	protein_coding	0.2089	0.487416	Unchanged
Tdpoz1	1	TD and POZ domain containing 1 [Source:MGI Symbol;Acc:MGI:2449436]	protein_coding	NA	NA	Unchanged
Tdpoz2	1	TD and POZ domain containing 2 [Source:MGI Symbol;Acc:MGI:3027902]	protein_coding	NA	NA	Unchanged
Tdpoz3	1	TD and POZ domain containing 3 [Source:MGI Symbol;Acc:MGI:3027903]	protein_coding	NA	NA	Unchanged
Tdpoz4	1	TD and POZ domain containing 4 [Source:MGI Symbol;Acc:MGI:3027904]	protein_coding	NA	NA	Unchanged
Tdpoz5	1	TD and POZ domain containing 5 [Source:MGI Symbol;Acc:MGI:3027905]	protein_coding	NA	NA	NA
Tdpoz6	1.00002	TD and POZ domain containing 6 [Source:MGI Symbol;Acc:MGI:5610824]	protein_coding	NA	NA	NA
Tdpoz7	1	Td and POZ domain containing 7 [Source:MGI Symbol;Acc:MGI:3710527]	protein_coding	NA	NA	NA
Tdpoz8	1.09212	TD and POZ domain containing 8 [Source:MGI Symbol;Acc:MGI:3645677]	protein_coding	NA	NA	NA
Tdpoz9	1	TD and POZ domain containing 9 [Source:MGI Symbol;Acc:MGI:3702970]	protein_coding	NA	NA	Unchanged
Tdpoz9-ps1	1	TD and POZ domain containing 9, pseudogene 1 [Source:MGI Symbol;Acc:MGI:3704095]	protein_coding	NA	NA	Unchanged
Tdrd1	0.958326	tudor domain containing 1 [Source:MGI Symbol;Acc:MGI:1933218]	protein_coding	NA	NA	NA
Tdrd12	1.30216	tudor domain containing 12 [Source:MGI Symbol;Acc:MGI:1919231]	protein_coding	NA	NA	NA
Tdrd3	1.19875	tudor domain containing 3 [Source:MGI Symbol;Acc:MGI:2444023]	protein_coding	0.000124049	0.000118852	Up
Tdrd5	0.947587	tudor domain containing 5 [Source:MGI Symbol;Acc:MGI:2684949]	protein_coding	NA	NA	NA
Tdrd6	0.849995	tudor domain containing 6 [Source:MGI Symbol;Acc:MGI:2679727]	protein_coding	NA	NA	NA
Tdrd7	0.94426	tudor domain containing 7 [Source:MGI Symbol;Acc:MGI:2140279]	protein_coding	0.00681693	0.0138275	Down
Tdrd9	0.858725	tudor domain containing 9 [Source:MGI Symbol;Acc:MGI:1921941]	protein_coding	NA	NA	NA
Tdrkh	1.01068	tudor and KH domain containing protein [Source:MGI Symbol;Acc:MGI:1919884]	protein_coding	0.019845	0.438209	Up
Tdrp	1.26817	testis development related protein [Source:MGI Symbol;Acc:MGI:1919398]	protein_coding	0.00675908	0.00723407	Up
Tead1	2.06131	TEA domain family member 1 [Source:MGI Symbol;Acc:MGI:101876]	protein_coding	7.4573e-08	9.89018e-12	Up
Tead2	0.70293	TEA domain family member 2 [Source:MGI Symbol;Acc:MGI:104904]	protein_coding	0.227907	0.316782	Unchanged
Tead3	0.929947	TEA domain family member 3 [Source:MGI Symbol;Acc:MGI:109241]	protein_coding	0.278379	0.683201	Unchanged
Tead4	1.08317	TEA domain family member 4 [Source:MGI Symbol;Acc:MGI:106907]	protein_coding	0.12255	0.837023	Unchanged
Tec	0.531028	tec protein tyrosine kinase [Source:MGI Symbol;Acc:MGI:98662]	protein_coding	0.0784424	0.129657	Unchanged
Tecpr1	0.908035	tectonin beta-propeller repeat containing 1 [Source:MGI Symbol;Acc:MGI:1917631]	protein_coding	0.0678469	0.39916	Unchanged
Tecpr2	1.20801	tectonin beta-propeller repeat containing 2 [Source:MGI Symbol;Acc:MGI:2144865]	protein_coding	0.440133	0.621038	Unchanged
Tecr	1.0592	trans-2,3-enoyl-CoA reductase [Source:MGI Symbol;Acc:MGI:1915408]	protein_coding	0.000899731	0.0088081	Up
Tecrl	1.43862	trans-2,3-enoyl-CoA reductase-like [Source:MGI Symbol;Acc:MGI:2444966]	protein_coding	1	0.891012	Unchanged
Tecta	0.909982	tectorin alpha [Source:MGI Symbol;Acc:MGI:109575]	processed_transcript	NA	NA	NA
Tectb	0.536886	tectorin beta [Source:MGI Symbol;Acc:MGI:109574]	protein_coding	0.0523246	0.0990872	Unchanged
Tedc1	0.81867	tubulin epsilon and delta complex 1 [Source:MGI Symbol;Acc:MGI:2144738]	protein_coding	NA	NA	NA
Tedc2	0.995165	tubulin epsilon and delta complex 2 [Source:MGI Symbol;Acc:MGI:1919266]	protein_coding	0.382434	0.87551	Unchanged
Teddm1a	1.26457	transmembrane epididymal protein 1A [Source:MGI Symbol;Acc:MGI:2668439]	protein_coding	NA	NA	NA
Teddm1b	1.77281	transmembrane epididymal protein 1B [Source:MGI Symbol;Acc:MGI:3646829]	protein_coding	NA	NA	NA
Teddm2	0.989965	transmembrane epididymal family member 2 [Source:MGI Symbol;Acc:MGI:1923273]	protein_coding	0.241026	0.894146	Unchanged
Teddm3	1	transmembrane epididymal family member 3 [Source:MGI Symbol;Acc:MGI:1913811]	protein_coding	NA	NA	Unchanged
Tef	0.681996	thyrotroph embryonic factor [Source:MGI Symbol;Acc:MGI:98663]	protein_coding	0.0118834	0.00161076	Down
Tefm	1.06913	transcription elongation factor, mitochondrial [Source:MGI Symbol;Acc:MGI:1915800]	protein_coding	0.134954	0.506601	Unchanged
Tek	0.671183	TEK receptor tyrosine kinase [Source:MGI Symbol;Acc:MGI:98664]	protein_coding	0.0132802	0.0104886	Down
Tekt1	0.791627	tektin 1 [Source:MGI Symbol;Acc:MGI:1333819]	protein_coding	NA	NA	NA
Tekt2	0.858225	tektin 2 [Source:MGI Symbol;Acc:MGI:1346335]	protein_coding	NA	NA	NA
Tekt3	1	tektin 3 [Source:MGI Symbol;Acc:MGI:1918312]	protein_coding	NA	NA	Unchanged
Tekt4	1	tektin 4 [Source:MGI Symbol;Acc:MGI:1919090]	processed_transcript	NA	NA	Unchanged
Tekt5	0.785513	tektin 5 [Source:MGI Symbol;Acc:MGI:1917676]	protein_coding	NA	NA	NA
Telo2	1.03051	telomere maintenance 2 [Source:MGI Symbol;Acc:MGI:1918968]	retained_intron	0.392167	0.931923	Unchanged
Ten1	0.676956	TEN1 telomerase capping complex subunit [Source:MGI Symbol;Acc:MGI:1916785]	protein_coding	0.0210805	0.0481419	Down
Tenm1	1.26005	teneurin transmembrane protein 1 [Source:MGI Symbol;Acc:MGI:1345185]	retained_intron	0.338798	0.818345	Unchanged
Tenm2	1.27739	teneurin transmembrane protein 2 [Source:MGI Symbol;Acc:MGI:1345184]	protein_coding	NA	NA	NA
Tenm3	0.892673	teneurin transmembrane protein 3 [Source:MGI Symbol;Acc:MGI:1345183]	protein_coding	0.13757	0.218332	Unchanged
Tenm4	1.06165	teneurin transmembrane protein 4 [Source:MGI Symbol;Acc:MGI:2447063]	protein_coding	0.0649285	0.0549063	Unchanged
Tent2	1.11153	terminal nucleotidyltransferase 2 [Source:MGI Symbol;Acc:MGI:2140950]	protein_coding	0.00731837	0.0767463	Up
Tent2-ps1	1.6435	terminal nucleotidyltransferase 2, pseudogene 1 [Source:MGI Symbol;Acc:MGI:3801944]	processed_pseudogene	NA	NA	NA
Tent2-ps2	1	terminal nucleotidyltransferase 2, pseudogene 2 [Source:MGI Symbol;Acc:MGI:5010852]	processed_pseudogene	NA	NA	Unchanged
Tent4a	1.01047	terminal nucleotidyltransferase 4A [Source:MGI Symbol;Acc:MGI:2682295]	protein_coding	0.0685325	0.973862	Unchanged
Tent4b	1.07194	terminal nucleotidyltransferase 4B [Source:MGI Symbol;Acc:MGI:1917820]	protein_coding	0.337912	0.338879	Unchanged
Tent5a	1.01716	terminal nucleotidyltransferase 5A [Source:MGI Symbol;Acc:MGI:2670964]	protein_coding	0.984822	0.839449	Unchanged
Tent5b	3.14865	terminal nucleotidyltransferase 5B [Source:MGI Symbol;Acc:MGI:2140500]	protein_coding	0.000759155	0.00106267	Up
Tent5c	1.46854	terminal nucleotidyltransferase 5C [Source:MGI Symbol;Acc:MGI:1921895]	processed_transcript	0.432121	0.540813	Unchanged
Tent5d	1	terminal nucleotidyltransferase 5D [Source:MGI Symbol;Acc:MGI:2685223]	protein_coding	NA	NA	Unchanged
Tep1	1.13415	telomerase associated protein 1 [Source:MGI Symbol;Acc:MGI:109573]	protein_coding	0.00881878	0.0259344	Up
Tepp	1.04173	testis, prostate and placenta expressed [Source:MGI Symbol;Acc:MGI:1920657]	protein_coding	NA	NA	NA
Tepsin	0.976783	TEPSIN, adaptor related protein complex 4 accessory protein [Source:MGI Symbol;Acc:MGI:1926027]	protein_coding	0.601164	0.962588	Unchanged
Terb1	1.09806	telomere repeat binding bouquet formation protein 1 [Source:MGI Symbol;Acc:MGI:2443187]	protein_coding	NA	NA	NA
Terb2	1	telomere repeat binding bouquet formation protein 2 [Source:MGI Symbol;Acc:MGI:1921651]	protein_coding	NA	NA	Unchanged
Terc	NA	telomerase RNA component [Source:MGI Symbol;Acc:MGI:109558]	lncRNA	NA	NA	NA
Terf1	0.792985	telomeric repeat binding factor 1 [Source:MGI Symbol;Acc:MGI:109634]	protein_coding	0.0473422	0.174944	Down
Terf2	1.02099	telomeric repeat binding factor 2 [Source:MGI Symbol;Acc:MGI:1195972]	protein_coding	0.273499	0.737922	Unchanged
Terf2ip	0.951004	telomeric repeat binding factor 2, interacting protein [Source:MGI Symbol;Acc:MGI:1929871]	protein_coding	0.0506606	0.668313	Unchanged
Tert	0.903781	telomerase reverse transcriptase [Source:MGI Symbol;Acc:MGI:1202709]	retained_intron	NA	NA	NA
Tes	0.981075	testin LIM domain protein [Source:MGI Symbol;Acc:MGI:105081]	protein_coding	0.133128	0.876813	Unchanged
Tes3-ps	0.568888	testis derived transcript 3, pseudogene [Source:MGI Symbol;Acc:MGI:3582925]	protein_coding	NA	NA	NA
Tesc	0.461547	tescalcin [Source:MGI Symbol;Acc:MGI:1930803]	protein_coding	0.0572852	0.109415	Unchanged
Tescl	0.727436	tescalcin-like [Source:MGI Symbol;Acc:MGI:1916551]	protein_coding	NA	NA	NA
Tesk1	1.11139	testis specific protein kinase 1 [Source:MGI Symbol;Acc:MGI:1201675]	protein_coding	0.0209692	0.198087	Up
Tesk2	0.967049	testis-specific kinase 2 [Source:MGI Symbol;Acc:MGI:2385204]	protein_coding	0.766313	0.996714	Unchanged
Tesl1	0.92792	testin LIM domain protein like 1 [Source:MGI Symbol;Acc:MGI:3648288]	protein_coding	NA	NA	NA
Tesl2	1	testin LIM domain protein like 2 [Source:MGI Symbol;Acc:MGI:3648554]	protein_coding	NA	NA	Unchanged
Tesmin	0.941071	testis expressed metallothionein like [Source:MGI Symbol;Acc:MGI:1340029]	protein_coding	NA	NA	NA
Tespa1	0.894147	thymocyte expressed, positive selection associated 1 [Source:MGI Symbol;Acc:MGI:1914846]	retained_intron	NA	NA	NA
Tet1	0.569599	tet methylcytosine dioxygenase 1 [Source:MGI Symbol;Acc:MGI:1098693]	protein_coding	0.544273	0.62244	Unchanged
Tet2	1.20717	tet methylcytosine dioxygenase 2 [Source:MGI Symbol;Acc:MGI:2443298]	protein_coding	5.7691e-05	0.000466805	Up
Tet3	0.872162	tet methylcytosine dioxygenase 3 [Source:MGI Symbol;Acc:MGI:2446229]	protein_coding	0.0304112	0.182849	Down
Tex10	1.03041	testis expressed gene 10 [Source:MGI Symbol;Acc:MGI:1344413]	nonsense_mediated_decay	0.075234	0.127477	Unchanged
Tex101	1	testis expressed gene 101 [Source:MGI Symbol;Acc:MGI:1930791]	protein_coding	NA	NA	Unchanged
Tex11	0.89079	testis expressed gene 11 [Source:MGI Symbol;Acc:MGI:1933237]	protein_coding	NA	NA	NA
Tex12	1	testis expressed 12 [Source:MGI Symbol;Acc:MGI:1913904]	protein_coding	NA	NA	Unchanged
Tex13a	1	testis expressed 13A [Source:MGI Symbol;Acc:MGI:1915194]	protein_coding	NA	NA	Unchanged
Tex13b	1.03603	testis expressed 13B [Source:MGI Symbol;Acc:MGI:1890544]	protein_coding	NA	NA	NA
Tex13c1	1	TEX13 family member C1 [Source:MGI Symbol;Acc:MGI:2685208]	protein_coding	NA	NA	Unchanged
Tex13c2	1.13486	TEX13 family member C2 [Source:MGI Symbol;Acc:MGI:5663474]	protein_coding	NA	NA	NA
Tex13c3	0.843915	TEX13 family member C3 [Source:MGI Symbol;Acc:MGI:3037654]	protein_coding	NA	NA	NA
Tex14	0.960754	testis expressed gene 14 [Source:MGI Symbol;Acc:MGI:1933227]	protein_coding	NA	NA	NA
Tex15	1.08861	testis expressed gene 15 [Source:MGI Symbol;Acc:MGI:1934816]	protein_coding	NA	NA	NA
Tex16	1	testis expressed gene 16 [Source:MGI Symbol;Acc:MGI:1890545]	protein_coding	NA	NA	Unchanged
Tex19.1	1.00179	testis expressed gene 19.1 [Source:MGI Symbol;Acc:MGI:1920929]	protein_coding	NA	NA	NA
Tex19.2	1	testis expressed gene 19.2 [Source:MGI Symbol;Acc:MGI:1918206]	protein_coding	NA	NA	Unchanged
Tex2	1.34416	testis expressed gene 2 [Source:MGI Symbol;Acc:MGI:102465]	protein_coding	0.000112993	0.000352392	Up
Tex21	0.952225	testis expressed gene 21 [Source:MGI Symbol;Acc:MGI:1931131]	protein_coding	NA	NA	NA
Tex22	0.970815	testis expressed gene 22 [Source:MGI Symbol;Acc:MGI:1922921]	protein_coding	NA	NA	NA
Tex24	1.16553	testis expressed gene 24 [Source:MGI Symbol;Acc:MGI:1921539]	protein_coding	NA	NA	NA
Tex26	1.07602	testis expressed 26 [Source:MGI Symbol;Acc:MGI:1923110]	protein_coding	NA	NA	NA
Tex261	0.95489	testis expressed gene 261 [Source:MGI Symbol;Acc:MGI:1096575]	protein_coding	0.0125574	0.44707	Down
Tex264	0.808004	testis expressed gene 264 [Source:MGI Symbol;Acc:MGI:1096570]	protein_coding	0.222955	0.654013	Unchanged
Tex28	1	testis expressed 28 [Source:MGI Symbol;Acc:MGI:2686384]	protein_coding	NA	NA	Unchanged
Tex29	0.946876	testis expressed 29 [Source:MGI Symbol;Acc:MGI:1922778]	protein_coding	NA	NA	NA
Tex30	1.06418	testis expressed 30 [Source:MGI Symbol;Acc:MGI:1922873]	protein_coding	0.626583	0.649963	Unchanged
Tex33	1.03815	testis expressed 33 [Source:MGI Symbol;Acc:MGI:1920626]	protein_coding	NA	NA	NA
Tex35	0.729526	testis expressed 35 [Source:MGI Symbol;Acc:MGI:1920685]	protein_coding	NA	NA	NA
Tex36	1	testis expressed 36 [Source:MGI Symbol;Acc:MGI:1921058]	protein_coding	NA	NA	Unchanged
Tex37	1	testis expressed 37 [Source:MGI Symbol;Acc:MGI:1921471]	protein_coding	NA	NA	Unchanged
Tex38	0.540767	testis expressed 38 [Source:MGI Symbol;Acc:MGI:1922423]	protein_coding	NA	NA	NA
Tex43	1	testis expressed 43 [Source:MGI Symbol;Acc:MGI:1914593]	protein_coding	NA	NA	Unchanged
Tex44	1	testis expressed 44 [Source:MGI Symbol;Acc:MGI:1919113]	protein_coding	NA	NA	Unchanged
Tex45	0.875682	testis expressed 45 [Source:MGI Symbol;Acc:MGI:1923656]	nonsense_mediated_decay	NA	NA	NA
Tex46	1	testis expressed 46 [Source:MGI Symbol;Acc:MGI:1914913]	protein_coding	NA	NA	Unchanged
Tex47	1	testis expressed 47 [Source:MGI Symbol;Acc:MGI:1918170]	processed_transcript	NA	NA	Unchanged
Tex48	0.879264	testis expressed 48 [Source:MGI Symbol;Acc:MGI:1922774]	protein_coding	NA	NA	NA
Tex49	0.765427	testis expressed 49 [Source:MGI Symbol;Acc:MGI:1921113]	protein_coding	0.201931	0.557742	Unchanged
Tex50	1.13122	testis expressed 50 [Source:MGI Symbol;Acc:MGI:1922183]	protein_coding	NA	NA	NA
Tex52	0.975664	testis expressed 52 [Source:MGI Symbol;Acc:MGI:1918399]	protein_coding	NA	NA	NA
Tex55	1	testis expressed 55 [Source:MGI Symbol;Acc:MGI:1921913]	protein_coding	NA	NA	Unchanged
Tex9	0.752863	testis expressed gene 9 [Source:MGI Symbol;Acc:MGI:1201610]	nonsense_mediated_decay	0.155398	0.326995	Unchanged
Tfam	0.885449	transcription factor A, mitochondrial [Source:MGI Symbol;Acc:MGI:107810]	protein_coding	0.00749126	0.0371866	Down
Tfap2a	1.14665	transcription factor AP-2, alpha [Source:MGI Symbol;Acc:MGI:104671]	protein_coding	NA	NA	NA
Tfap2b	1.06622	transcription factor AP-2 beta [Source:MGI Symbol;Acc:MGI:104672]	protein_coding	NA	NA	NA
Tfap2c	1.14085	transcription factor AP-2, gamma [Source:MGI Symbol;Acc:MGI:106032]	protein_coding	NA	NA	NA
Tfap2d	1	transcription factor AP-2, delta [Source:MGI Symbol;Acc:MGI:2153466]	protein_coding	NA	NA	Unchanged
Tfap2e	0.990736	transcription factor AP-2, epsilon [Source:MGI Symbol;Acc:MGI:2679630]	protein_coding	NA	NA	NA
Tfap4	0.954539	transcription factor AP4 [Source:MGI Symbol;Acc:MGI:103239]	protein_coding	0.680697	0.707179	Unchanged
Tfb1m	0.973385	transcription factor B1, mitochondrial [Source:MGI Symbol;Acc:MGI:2146851]	protein_coding	0.0361405	0.82374	Down
Tfb2m	1.04883	transcription factor B2, mitochondrial [Source:MGI Symbol;Acc:MGI:107937]	protein_coding	0.0128824	0.238694	Up
Tfcp2	1.01354	transcription factor CP2 [Source:MGI Symbol;Acc:MGI:98509]	protein_coding	0.0622398	0.415517	Unchanged
Tfcp2l1	1.0984	transcription factor CP2-like 1 [Source:MGI Symbol;Acc:MGI:2444691]	processed_transcript	0.196618	0.798878	Unchanged
Tfdp1	0.968747	transcription factor Dp 1 [Source:MGI Symbol;Acc:MGI:101934]	protein_coding	0.845808	0.968621	Unchanged
Tfdp2	1.12051	transcription factor Dp 2 [Source:MGI Symbol;Acc:MGI:107167]	protein_coding	0.0296129	0.228217	Up
Tfe3	1.01976	transcription factor E3 [Source:MGI Symbol;Acc:MGI:98511]	retained_intron	0.101355	0.594303	Unchanged
Tfeb	0.78954	transcription factor EB [Source:MGI Symbol;Acc:MGI:103270]	protein_coding	0.0330674	0.230381	Down
Tfec	0.982913	transcription factor EC [Source:MGI Symbol;Acc:MGI:1333760]	protein_coding	NA	NA	NA
Tff1	1.03797	trefoil factor 1 [Source:MGI Symbol;Acc:MGI:88135]	protein_coding	NA	NA	NA
Tff2	1	trefoil factor 2 (spasmolytic protein 1) [Source:MGI Symbol;Acc:MGI:1306805]	protein_coding	NA	NA	Unchanged
Tff3	1	trefoil factor 3, intestinal [Source:MGI Symbol;Acc:MGI:104638]	protein_coding	NA	NA	Unchanged
Tfg	1.2907	Trk-fused gene [Source:MGI Symbol;Acc:MGI:1338041]	protein_coding	0.00046209	0.000476604	Up
Tfip11	1.11354	tuftelin interacting protein 11 [Source:MGI Symbol;Acc:MGI:1930075]	protein_coding	0.0327469	0.195309	Up
Tfpi	0.791966	tissue factor pathway inhibitor [Source:MGI Symbol;Acc:MGI:1095418]	protein_coding	0.318781	0.587839	Unchanged
Tfpi2	0.867345	tissue factor pathway inhibitor 2 [Source:MGI Symbol;Acc:MGI:108543]	protein_coding	0.359035	0.836519	Unchanged
Tfpt	0.936005	TCF3 (E2A) fusion partner [Source:MGI Symbol;Acc:MGI:1916964]	protein_coding	0.121915	0.812189	Unchanged
Tfr2	0.904758	transferrin receptor 2 [Source:MGI Symbol;Acc:MGI:1354956]	protein_coding	0.946432	0.910953	Unchanged
Tfrc	0.629675	transferrin receptor [Source:MGI Symbol;Acc:MGI:98822]	protein_coding	0.00312394	8.62257e-05	Down
Tg	1.19458	thyroglobulin [Source:MGI Symbol;Acc:MGI:98733]	protein_coding	NA	NA	NA
Tgds	0.997919	TDP-glucose 4,6-dehydratase [Source:MGI Symbol;Acc:MGI:1923605]	nonsense_mediated_decay	0.104655	0.970493	Unchanged
Tgfa	1.45042	transforming growth factor alpha [Source:MGI Symbol;Acc:MGI:98724]	protein_coding	0.0462234	0.116803	Up
Tgfb1	0.669569	transforming growth factor, beta 1 [Source:MGI Symbol;Acc:MGI:98725]	protein_coding	5.2251e-05	1.51884e-05	Down
Tgfb1i1	0.835892	transforming growth factor beta 1 induced transcript 1 [Source:MGI Symbol;Acc:MGI:102784]	protein_coding	0.132821	0.95393	Unchanged
Tgfb2	0.421753	transforming growth factor, beta 2 [Source:MGI Symbol;Acc:MGI:98726]	protein_coding	0.000105862	8.43818e-05	Down
Tgfb3	0.815085	transforming growth factor, beta 3 [Source:MGI Symbol;Acc:MGI:98727]	protein_coding	0.176841	0.271473	Unchanged
Tgfbi	0.715149	transforming growth factor, beta induced [Source:MGI Symbol;Acc:MGI:99959]	nonsense_mediated_decay	0.000434021	8.80017e-05	Down
Tgfbr1	1.11326	transforming growth factor, beta receptor I [Source:MGI Symbol;Acc:MGI:98728]	protein_coding	0.0451957	0.405841	Up
Tgfbr2	1.44371	transforming growth factor, beta receptor II [Source:MGI Symbol;Acc:MGI:98729]	protein_coding	7.60716e-06	4.87336e-07	Up
Tgfbr3	0.985457	transforming growth factor, beta receptor III [Source:MGI Symbol;Acc:MGI:104637]	protein_coding	0.129029	0.936553	Unchanged
Tgfbr3l	0.716801	transforming growth factor, beta receptor III-like [Source:MGI Symbol;Acc:MGI:3833469]	protein_coding	0.0297791	0.0822246	Down
Tgfbrap1	1.18037	transforming growth factor, beta receptor associated protein 1 [Source:MGI Symbol;Acc:MGI:2447427]	protein_coding	0.0262283	0.255998	Up
Tgif1	1.05376	TGFB-induced factor homeobox 1 [Source:MGI Symbol;Acc:MGI:1194497]	protein_coding	0.126884	0.315197	Unchanged
Tgif1-ps	1	TGFB-induced factor homeobox 1, pseudogene [Source:MGI Symbol;Acc:MGI:3779880]	processed_pseudogene	NA	NA	Unchanged
Tgif2	0.969468	TGFB-induced factor homeobox 2 [Source:MGI Symbol;Acc:MGI:1915299]	protein_coding	0.739377	0.717314	Unchanged
Tgif2-ps1	1	TGFB-induced factor homeobox 2, pseudogene 1 [Source:MGI Symbol;Acc:MGI:3649223]	processed_pseudogene	NA	NA	Unchanged
Tgif2-ps2	2.8321	TGFB-induced factor homeobox 2, pseudogene 2 [Source:MGI Symbol;Acc:MGI:3805950]	transcribed_processed_pseudogene	NA	NA	NA
Tgif2lx1	1	TGFB-induced factor homeobox 2-like, X-linked 1 [Source:MGI Symbol;Acc:MGI:2387796]	protein_coding	NA	NA	Unchanged
Tgif2lx2	1	TGFB-induced factor homeobox 2-like, X-linked 2 [Source:MGI Symbol;Acc:MGI:3800824]	protein_coding	NA	NA	Unchanged
Tgm1	0.952624	transglutaminase 1, K polypeptide [Source:MGI Symbol;Acc:MGI:98730]	protein_coding	NA	NA	NA
Tgm2	1.33453	transglutaminase 2, C polypeptide [Source:MGI Symbol;Acc:MGI:98731]	protein_coding	1.07556e-05	2.37429e-07	Up
Tgm3	0.667528	transglutaminase 3, E polypeptide [Source:MGI Symbol;Acc:MGI:98732]	protein_coding	NA	NA	NA
Tgm4	0.974101	transglutaminase 4 (prostate) [Source:MGI Symbol;Acc:MGI:3027002]	nonsense_mediated_decay	0.336986	0.858341	Unchanged
Tgm5	0.747987	transglutaminase 5 [Source:MGI Symbol;Acc:MGI:1921426]	protein_coding	NA	NA	NA
Tgm6	1	transglutaminase 6 [Source:MGI Symbol;Acc:MGI:3044321]	processed_transcript	NA	NA	Unchanged
Tgm7	1.2808	transglutaminase 7 [Source:MGI Symbol;Acc:MGI:2151164]	protein_coding	NA	NA	NA
Tgoln1	1.01654	trans-golgi network protein [Source:MGI Symbol;Acc:MGI:105080]	protein_coding	1	0.829052	Unchanged
Tgs1	1.29172	trimethylguanosine synthase 1 [Source:MGI Symbol;Acc:MGI:2151797]	protein_coding	0.00155333	0.00437512	Up
Tgtp1	0.279294	T cell specific GTPase 1 [Source:MGI Symbol;Acc:MGI:98734]	protein_coding	8.60772e-06	1.60185e-08	Down
Tgtp2	0.214548	T cell specific GTPase 2 [Source:MGI Symbol;Acc:MGI:3710083]	protein_coding	1.2015e-06	9.46681e-08	Down
Th	0.753756	tyrosine hydroxylase [Source:MGI Symbol;Acc:MGI:98735]	protein_coding	NA	NA	NA
Tha1	0.881615	threonine aldolase 1 [Source:MGI Symbol;Acc:MGI:1919026]	protein_coding	0.0418361	0.27356	Down
Thada	1.38428	thyroid adenoma associated [Source:MGI Symbol;Acc:MGI:3039623]	protein_coding	0.000904573	0.00151537	Up
Thap1	1.09287	THAP domain containing, apoptosis associated protein 1 [Source:MGI Symbol;Acc:MGI:1921004]	protein_coding	0.0588106	0.677881	Unchanged
Thap11	0.969377	THAP domain containing 11 [Source:MGI Symbol;Acc:MGI:1930964]	protein_coding	0.0987461	0.896342	Unchanged
Thap12	1.1535	THAP domain containing 12 [Source:MGI Symbol;Acc:MGI:1920231]	nonsense_mediated_decay	0.00237769	0.00259384	Up
Thap2	1.0787	THAP domain containing, apoptosis associated protein 2 [Source:MGI Symbol;Acc:MGI:1914066]	protein_coding	0.507556	0.599299	Unchanged
Thap3	0.695817	THAP domain containing, apoptosis associated protein 3 [Source:MGI Symbol;Acc:MGI:1917126]	protein_coding	0.000600966	0.00144745	Down
Thap4	0.772061	THAP domain containing 4 [Source:MGI Symbol;Acc:MGI:1914276]	protein_coding	0.00364747	0.0148712	Down
Thap6	1.29945	THAP domain containing 6 [Source:MGI Symbol;Acc:MGI:1922436]	retained_intron	0.00728049	0.0367671	Up
Thap7	0.869693	THAP domain containing 7 [Source:MGI Symbol;Acc:MGI:1916259]	protein_coding	0.755047	0.989607	Unchanged
Thbd	0.649167	thrombomodulin [Source:MGI Symbol;Acc:MGI:98736]	protein_coding	9.19999e-05	4.67982e-06	Down
Thbs1	1.71665	thrombospondin 1 [Source:MGI Symbol;Acc:MGI:98737]	protein_coding	0.00550404	0.0054259	Up
Thbs2	1.45619	thrombospondin 2 [Source:MGI Symbol;Acc:MGI:98738]	protein_coding	0.0133112	0.0174514	Up
Thbs3	1.07641	thrombospondin 3 [Source:MGI Symbol;Acc:MGI:98739]	protein_coding	0.310501	0.603686	Unchanged
Thbs4	0.294424	thrombospondin 4 [Source:MGI Symbol;Acc:MGI:1101779]	protein_coding	0.202198	0.303377	Unchanged
Theg	1.04895	testicular haploid expressed gene [Source:MGI Symbol;Acc:MGI:1338756]	protein_coding	NA	NA	NA
Thegl	1	theg spermatid protein like [Source:MGI Symbol;Acc:MGI:1919118]	protein_coding	NA	NA	Unchanged
Them4	1.03165	thioesterase superfamily member 4 [Source:MGI Symbol;Acc:MGI:1923028]	protein_coding	0.112679	0.726012	Unchanged
Them5	0.910202	thioesterase superfamily member 5 [Source:MGI Symbol;Acc:MGI:1913448]	protein_coding	NA	NA	NA
Them6	1.02554	thioesterase superfamily member 6 [Source:MGI Symbol;Acc:MGI:1925301]	protein_coding	0.0545874	0.92127	Unchanged
Them7	1.85884	thioesterase superfamily member 7 [Source:MGI Symbol;Acc:MGI:1921338]	protein_coding	0.0755939	0.160536	Unchanged
Themis	0.84682	thymocyte selection associated [Source:MGI Symbol;Acc:MGI:2443552]	protein_coding	NA	NA	NA
Themis2	0.566479	thymocyte selection associated family member 2 [Source:MGI Symbol;Acc:MGI:2446213]	protein_coding	0.00018506	2.04149e-05	Down
Themis3	0.822693	thymocyte selection associated family member 3 [Source:MGI Symbol;Acc:MGI:1921806]	protein_coding	NA	NA	NA
Thg1l	1.16071	tRNA-histidine guanylyltransferase 1-like (S. cerevisiae) [Source:MGI Symbol;Acc:MGI:1913878]	protein_coding	0.0577586	0.324506	Unchanged
Thnsl1	1.22688	threonine synthase-like 1 (bacterial) [Source:MGI Symbol;Acc:MGI:2139347]	protein_coding	0.00221216	0.00105872	Up
Thnsl2	1.1447	threonine synthase-like 2 (bacterial) [Source:MGI Symbol;Acc:MGI:3041254]	protein_coding	0.0297198	0.261625	Up
Thoc1	1.07083	THO complex 1 [Source:MGI Symbol;Acc:MGI:1919668]	protein_coding	0.0285929	0.459143	Up
Thoc2	1.23511	THO complex 2 [Source:MGI Symbol;Acc:MGI:2442413]	protein_coding	0.0011991	0.00206488	Up
Thoc2l	1.00677	THO complex subunit 2-like [Source:MGI Symbol;Acc:MGI:3040669]	protein_coding	0.0522387	0.906626	Unchanged
Thoc3	0.920455	THO complex 3 [Source:MGI Symbol;Acc:MGI:1920916]	protein_coding	0.0286508	0.40076	Down
Thoc5	1.022	THO complex 5 [Source:MGI Symbol;Acc:MGI:1351333]	protein_coding	0.0526177	0.0867932	Unchanged
Thoc6	1.08097	THO complex 6 [Source:MGI Symbol;Acc:MGI:2677480]	retained_intron	1	0.975933	Unchanged
Thoc7	0.863414	THO complex 7 [Source:MGI Symbol;Acc:MGI:1913481]	protein_coding	0.00103643	0.0445973	Down
Thop1	0.949169	thimet oligopeptidase 1 [Source:MGI Symbol;Acc:MGI:1354165]	protein_coding	0.0404985	0.352604	Down
Thpo	0.581897	thrombopoietin [Source:MGI Symbol;Acc:MGI:101875]	protein_coding	0.000522105	0.000245664	Down
Thra	0.886663	thyroid hormone receptor alpha [Source:MGI Symbol;Acc:MGI:98742]	processed_transcript	0.00440099	0.00377277	Down
Thrap3	1.08376	thyroid hormone receptor associated protein 3 [Source:MGI Symbol;Acc:MGI:2442637]	protein_coding	5.44666e-06	1.84906e-05	Up
Thrb	1.24645	thyroid hormone receptor beta [Source:MGI Symbol;Acc:MGI:98743]	protein_coding	0.000345618	0.000183756	Up
Thrsp	1.07333	thyroid hormone responsive [Source:MGI Symbol;Acc:MGI:109126]	protein_coding	0.0106493	0.00745713	Up
Thsd1	0.593371	thrombospondin, type I, domain 1 [Source:MGI Symbol;Acc:MGI:1929096]	protein_coding	0.0739035	0.185729	Unchanged
Thsd4	1.1112	thrombospondin, type I, domain containing 4 [Source:MGI Symbol;Acc:MGI:2672033]	protein_coding	0.477481	0.822061	Unchanged
Thsd7a	1.23661	thrombospondin, type I, domain containing 7A [Source:MGI Symbol;Acc:MGI:2685683]	protein_coding	0.125263	0.432823	Unchanged
Thsd7b	0.988119	thrombospondin, type I, domain containing 7B [Source:MGI Symbol;Acc:MGI:2443925]	retained_intron	NA	NA	NA
Thtpa	1.21718	thiamine triphosphatase [Source:MGI Symbol;Acc:MGI:2446078]	protein_coding	0.0164872	0.0227871	Up
Thumpd1	1.12204	THUMP domain containing 1 [Source:MGI Symbol;Acc:MGI:2444479]	protein_coding	0.0139461	0.138281	Up
Thumpd2	0.992489	THUMP domain containing 2 [Source:MGI Symbol;Acc:MGI:1919417]	protein_coding	0.0753699	0.982458	Unchanged
Thumpd3	1.24172	THUMP domain containing 3 [Source:MGI Symbol;Acc:MGI:1277973]	protein_coding	0.003099	0.068187	Up
Thy1	0.464739	thymus cell antigen 1, theta [Source:MGI Symbol;Acc:MGI:98747]	protein_coding	7.59839e-07	5.88253e-09	Down
Thyn1	0.919111	thymocyte nuclear protein 1 [Source:MGI Symbol;Acc:MGI:1925112]	retained_intron	0.00877438	0.424215	Down
Tia1	1.06217	cytotoxic granule-associated RNA binding protein 1 [Source:MGI Symbol;Acc:MGI:107914]	protein_coding	0.00455177	0.0675333	Up
Tiaf2	NA	TGF-beta1-induced anti-apoptotic factor 2 [Source:MGI Symbol;Acc:MGI:2651383]	TEC	NA	NA	NA
Tial1	1.05508	Tia1 cytotoxic granule-associated RNA binding protein-like 1 [Source:MGI Symbol;Acc:MGI:107913]	protein_coding	0.00148254	0.0293276	Up
Tiam1	1.26641	T cell lymphoma invasion and metastasis 1 [Source:MGI Symbol;Acc:MGI:103306]	processed_transcript	0.158295	0.257521	Unchanged
Tiam2	0.999516	T cell lymphoma invasion and metastasis 2 [Source:MGI Symbol;Acc:MGI:1344338]	protein_coding	0.756141	0.861536	Unchanged
Ticam1	0.917974	toll-like receptor adaptor molecule 1 [Source:MGI Symbol;Acc:MGI:2147032]	protein_coding	0.338064	0.461096	Unchanged
Ticam2	0.930242	toll-like receptor adaptor molecule 2 [Source:MGI Symbol;Acc:MGI:3040056]	protein_coding	0.326701	0.952831	Unchanged
Ticrr	0.940996	TOPBP1-interacting checkpoint and replication regulator [Source:MGI Symbol;Acc:MGI:1924261]	protein_coding	NA	NA	NA
Tie1	0.470877	tyrosine kinase with immunoglobulin-like and EGF-like domains 1 [Source:MGI Symbol;Acc:MGI:99906]	protein_coding	1.27054e-09	2.10592e-15	Down
Tifa	0.731799	TRAF-interacting protein with forkhead-associated domain [Source:MGI Symbol;Acc:MGI:2182965]	protein_coding	0.312273	0.42682	Unchanged
Tifab	0.749684	TRAF-interacting protein with forkhead-associated domain, family member B [Source:MGI Symbol;Acc:MGI:2385852]	protein_coding	0.0613087	0.132822	Unchanged
Tigar	1.06822	Trp53 induced glycolysis regulatory phosphatase [Source:MGI Symbol;Acc:MGI:2442752]	protein_coding	0.192453	0.518069	Unchanged
Tigd2	0.998072	tigger transposable element derived 2 [Source:MGI Symbol;Acc:MGI:1915390]	protein_coding	0.0688019	0.993077	Unchanged
Tigd3	0.686956	tigger transposable element derived 3 [Source:MGI Symbol;Acc:MGI:2681860]	protein_coding	0.176766	0.379983	Unchanged
Tigd4	0.678209	tigger transposable element derived 4 [Source:MGI Symbol;Acc:MGI:2685264]	protein_coding	0.630852	0.757583	Unchanged
Tigd5	0.794077	tigger transposable element derived 5 [Source:MGI Symbol;Acc:MGI:2145902]	protein_coding	0.0238899	0.170675	Down
Tigit	1.08972	T cell immunoreceptor with Ig and ITIM domains [Source:MGI Symbol;Acc:MGI:3642260]	protein_coding	0.443838	0.550221	Unchanged
Timd2	1.06602	T cell immunoglobulin and mucin domain containing 2 [Source:MGI Symbol;Acc:MGI:2159681]	protein_coding	NA	NA	NA
Timd4	2.20481	T cell immunoglobulin and mucin domain containing 4 [Source:MGI Symbol;Acc:MGI:2445125]	protein_coding	0.0343675	0.0776464	Up
Timeless	0.420167	timeless circadian clock 1 [Source:MGI Symbol;Acc:MGI:1321393]	protein_coding	1.59664e-08	3.32354e-16	Down
Timm10	0.900563	translocase of inner mitochondrial membrane 10 [Source:MGI Symbol;Acc:MGI:1353429]	protein_coding	0.187327	0.387224	Unchanged
Timm10b	0.839052	translocase of inner mitochondrial membrane 10B [Source:MGI Symbol;Acc:MGI:1315196]	protein_coding	0.00303362	0.131984	Down
Timm13	0.703794	translocase of inner mitochondrial membrane 13 [Source:MGI Symbol;Acc:MGI:1353432]	protein_coding	3.97413e-07	5.35838e-08	Down
Timm17a	0.975852	translocase of inner mitochondrial membrane 17a [Source:MGI Symbol;Acc:MGI:1343131]	protein_coding	0.00627063	0.363098	Down
Timm17b	0.742859	translocase of inner mitochondrial membrane 17b [Source:MGI Symbol;Acc:MGI:1343176]	protein_coding	5.30655e-06	4.88921e-05	Down
Timm21	1.01853	translocase of inner mitochondrial membrane 21 [Source:MGI Symbol;Acc:MGI:1920595]	protein_coding	0.0392612	0.797865	Up
Timm22	0.773292	translocase of inner mitochondrial membrane 22 [Source:MGI Symbol;Acc:MGI:1929742]	protein_coding	0.000157987	0.000238725	Down
Timm23	0.919544	translocase of inner mitochondrial membrane 23 [Source:MGI Symbol;Acc:MGI:1858317]	protein_coding	0.0446654	0.409069	Down
Timm29	1.03461	translocase of inner mitochondrial membrane 29 [Source:MGI Symbol;Acc:MGI:1917023]	protein_coding	0.0849726	0.685796	Unchanged
Timm29-ps1	1	translocase of inner mitochondrial membrane 29, pseudogene 1 [Source:MGI Symbol;Acc:MGI:5906141]	processed_pseudogene	NA	NA	Unchanged
Timm44	0.900564	translocase of inner mitochondrial membrane 44 [Source:MGI Symbol;Acc:MGI:1343262]	retained_intron	0.0107629	0.0372656	Down
Timm50	0.740293	translocase of inner mitochondrial membrane 50 [Source:MGI Symbol;Acc:MGI:1913775]	protein_coding	8.83651e-06	1.39534e-06	Down
Timm8a1	0.98239	translocase of inner mitochondrial membrane 8A1 [Source:MGI Symbol;Acc:MGI:1353433]	protein_coding	1	0.852233	Unchanged
Timm8a2	0.792299	translocase of inner mitochondrial membrane 8A2 [Source:MGI Symbol;Acc:MGI:3615492]	protein_coding	NA	NA	NA
Timm8b	0.919923	translocase of inner mitochondrial membrane 8B [Source:MGI Symbol;Acc:MGI:1353424]	protein_coding	0.0499672	0.317087	Down
Timm9	0.881847	translocase of inner mitochondrial membrane 9 [Source:MGI Symbol;Acc:MGI:1353436]	protein_coding	7.21738e-05	0.0103536	Down
Timmdc1	0.913336	translocase of inner mitochondrial membrane domain containing 1 [Source:MGI Symbol;Acc:MGI:1922139]	protein_coding	0.0235761	0.395244	Down
Timp1	0.595139	tissue inhibitor of metalloproteinase 1 [Source:MGI Symbol;Acc:MGI:98752]	protein_coding	0.256993	0.369823	Unchanged
Timp2	0.935396	tissue inhibitor of metalloproteinase 2 [Source:MGI Symbol;Acc:MGI:98753]	protein_coding	0.00882329	0.0122233	Down
Timp3	1.06528	tissue inhibitor of metalloproteinase 3 [Source:MGI Symbol;Acc:MGI:98754]	protein_coding	0.21935	0.378184	Unchanged
Timp4	1.91065	tissue inhibitor of metalloproteinase 4 [Source:MGI Symbol;Acc:MGI:109125]	protein_coding	1.15092e-08	5.8081e-13	Up
Tinag	1.26939	tubulointerstitial nephritis antigen [Source:MGI Symbol;Acc:MGI:1349477]	nonsense_mediated_decay	0.113765	0.418031	Unchanged
Tinagl1	1.2234	tubulointerstitial nephritis antigen-like 1 [Source:MGI Symbol;Acc:MGI:2137617]	nonsense_mediated_decay	0.00155279	0.00460344	Up
Tincr	0.657487	TINCR ubiquitin domain containing [Source:MGI Symbol;Acc:MGI:5012404]	protein_coding	0.166065	0.278866	Unchanged
Tinf2	0.836489	Terf1 (TRF1)-interacting nuclear factor 2 [Source:MGI Symbol;Acc:MGI:107246]	protein_coding	0.0639347	0.8416	Unchanged
Tiparp	1.12128	TCDD-inducible poly(ADP-ribose) polymerase [Source:MGI Symbol;Acc:MGI:2159210]	protein_coding	0.2089	0.311373	Unchanged
Tipin	0.892603	timeless interacting protein [Source:MGI Symbol;Acc:MGI:1921571]	protein_coding	0.0639649	0.604272	Unchanged
Tiprl	0.85666	TIP41, TOR signalling pathway regulator-like (S. cerevisiae) [Source:MGI Symbol;Acc:MGI:1915087]	protein_coding	0.0157131	0.0366715	Down
Tirap	1.18381	toll-interleukin 1 receptor (TIR) domain-containing adaptor protein [Source:MGI Symbol;Acc:MGI:2152213]	protein_coding	0.0143809	0.130384	Up
Tjap1	0.83288	tight junction associated protein 1 [Source:MGI Symbol;Acc:MGI:1921344]	protein_coding	0.274767	0.596938	Unchanged
Tjp1	0.85571	tight junction protein 1 [Source:MGI Symbol;Acc:MGI:98759]	protein_coding	7.96166e-05	0.000146348	Down
Tjp2	1.12194	tight junction protein 2 [Source:MGI Symbol;Acc:MGI:1341872]	protein_coding	0.0234729	0.0982467	Up
Tjp3	0.939005	tight junction protein 3 [Source:MGI Symbol;Acc:MGI:1351650]	protein_coding	0.495845	0.589299	Unchanged
Tk1	1.00135	thymidine kinase 1 [Source:MGI Symbol;Acc:MGI:98763]	protein_coding	0.108729	0.497691	Unchanged
Tk2	0.947225	thymidine kinase 2, mitochondrial [Source:MGI Symbol;Acc:MGI:1913266]	protein_coding	0.293502	0.791996	Unchanged
Tkfc	1.21654	triokinase, FMN cyclase [Source:MGI Symbol;Acc:MGI:2385084]	protein_coding	0.008212	0.0399704	Up
Tkt	0.877997	transketolase [Source:MGI Symbol;Acc:MGI:105992]	processed_transcript	0.000288566	0.00011211	Down
Tktl1	0.670526	transketolase-like 1 [Source:MGI Symbol;Acc:MGI:1933244]	protein_coding	NA	NA	NA
Tktl2	1	transketolase-like 2 [Source:MGI Symbol;Acc:MGI:1921669]	protein_coding	NA	NA	Unchanged
Tlcd1	1.05957	TLC domain containing 1 [Source:MGI Symbol;Acc:MGI:1915572]	protein_coding	0.136394	0.322991	Unchanged
Tlcd2	0.876401	TLC domain containing 2 [Source:MGI Symbol;Acc:MGI:1917141]	processed_transcript	0.144623	0.324314	Unchanged
Tlcd3a	0.994603	TLC domain containing 3A [Source:MGI Symbol;Acc:MGI:2151840]	protein_coding	0.663282	0.811554	Unchanged
Tlcd3b	1.11707	TLC domain containing 3B [Source:MGI Symbol;Acc:MGI:1916202]	protein_coding	0.0332483	0.059703	Up
Tlcd4	1.6525	TLC domain containing 4 [Source:MGI Symbol;Acc:MGI:1923195]	protein_coding	0.00155333	0.0020518	Up
Tlcd5	1.22427	TLC domain containing 5 [Source:MGI Symbol;Acc:MGI:2685030]	protein_coding	0.0384775	0.226261	Up
Tldc2	1.8045	TBC/LysM associated domain containing 2 [Source:MGI Symbol;Acc:MGI:2686178]	protein_coding	NA	NA	NA
Tle1	1.03736	transducin-like enhancer of split 1 [Source:MGI Symbol;Acc:MGI:104636]	protein_coding	0.180744	0.833843	Unchanged
Tle2	0.634388	transducin-like enhancer of split 2 [Source:MGI Symbol;Acc:MGI:104635]	retained_intron	0.00302148	0.00870129	Down
Tle3	1.40676	transducin-like enhancer of split 3 [Source:MGI Symbol;Acc:MGI:104634]	protein_coding	0.20688	0.429895	Unchanged
Tle4	0.995726	transducin-like enhancer of split 4 [Source:MGI Symbol;Acc:MGI:104633]	protein_coding	0.588253	0.807406	Unchanged
Tle5	0.923916	TLE family member 5, transcriptional modulator [Source:MGI Symbol;Acc:MGI:95806]	retained_intron	0.000469873	0.0155933	Down
Tle6	0.648503	transducin-like enhancer of split 6 [Source:MGI Symbol;Acc:MGI:2149593]	processed_transcript	NA	NA	NA
Tle7	1	TLE family member 7 [Source:MGI Symbol;Acc:MGI:5439433]	protein_coding	NA	NA	Unchanged
Tlk1	1.11167	tousled-like kinase 1 [Source:MGI Symbol;Acc:MGI:2441683]	protein_coding	0.096721	0.386717	Unchanged
Tlk2	1.0798	tousled-like kinase 2 (Arabidopsis) [Source:MGI Symbol;Acc:MGI:1346023]	protein_coding	0.364262	0.718337	Unchanged
Tll1	0.901762	tolloid-like [Source:MGI Symbol;Acc:MGI:106923]	protein_coding	0.227824	0.704396	Unchanged
Tll2	1.71002	tolloid-like 2 [Source:MGI Symbol;Acc:MGI:1346044]	protein_coding	NA	NA	NA
Tln1	1.1604	talin 1 [Source:MGI Symbol;Acc:MGI:1099832]	protein_coding	0.00281928	0.0434177	Up
Tln2	1.46418	talin 2 [Source:MGI Symbol;Acc:MGI:1917799]	protein_coding	0.000304621	0.000269179	Up
Tlnrd1	0.92051	talin rod domain containing 1 [Source:MGI Symbol;Acc:MGI:1891420]	protein_coding	0.03633	0.369854	Down
Tlr1	0.587132	toll-like receptor 1 [Source:MGI Symbol;Acc:MGI:1341295]	protein_coding	0.150765	0.236496	Unchanged
Tlr11	0.421143	toll-like receptor 11 [Source:MGI Symbol;Acc:MGI:3045226]	protein_coding	NA	NA	NA
Tlr12	0.337972	toll-like receptor 12 [Source:MGI Symbol;Acc:MGI:3045221]	protein_coding	NA	NA	NA
Tlr13	1.33264	toll-like receptor 13 [Source:MGI Symbol;Acc:MGI:3045213]	retained_intron	0.201676	0.448666	Unchanged
Tlr2	0.627677	toll-like receptor 2 [Source:MGI Symbol;Acc:MGI:1346060]	protein_coding	0.0173732	0.0529386	Down
Tlr3	0.916456	toll-like receptor 3 [Source:MGI Symbol;Acc:MGI:2156367]	protein_coding	0.218298	0.272268	Unchanged
Tlr4	1.4894	toll-like receptor 4 [Source:MGI Symbol;Acc:MGI:96824]	protein_coding	0.000267553	9.37906e-05	Up
Tlr5	1.52267	toll-like receptor 5 [Source:MGI Symbol;Acc:MGI:1858171]	protein_coding	0.157838	0.347829	Unchanged
Tlr6	0.682281	toll-like receptor 6 [Source:MGI Symbol;Acc:MGI:1341296]	protein_coding	0.374425	0.734756	Unchanged
Tlr7	1.24025	toll-like receptor 7 [Source:MGI Symbol;Acc:MGI:2176882]	protein_coding	0.221739	0.327277	Unchanged
Tlr8	1.75072	toll-like receptor 8 [Source:MGI Symbol;Acc:MGI:2176887]	protein_coding	0.0150795	0.0203721	Up
Tlr9	0.321919	toll-like receptor 9 [Source:MGI Symbol;Acc:MGI:1932389]	protein_coding	NA	NA	NA
Tlx1	1	T cell leukemia, homeobox 1 [Source:MGI Symbol;Acc:MGI:98769]	protein_coding	NA	NA	Unchanged
Tlx1os	NA	T cell leukemia, homeobox 1, opposite strand [Source:MGI Symbol;Acc:MGI:5141889]	lncRNA	NA	NA	NA
Tlx2	1	T cell leukemia, homeobox 2 [Source:MGI Symbol;Acc:MGI:1350935]	protein_coding	NA	NA	Unchanged
Tlx3	1	T cell leukemia, homeobox 3 [Source:MGI Symbol;Acc:MGI:1351209]	protein_coding	NA	NA	Unchanged
Tm2d1	0.877827	TM2 domain containing 1 [Source:MGI Symbol;Acc:MGI:2137022]	protein_coding	0.198008	0.449387	Unchanged
Tm2d2	0.873803	TM2 domain containing 2 [Source:MGI Symbol;Acc:MGI:1916992]	protein_coding	0.00755781	0.0722947	Down
Tm2d3	0.726644	TM2 domain containing 3 [Source:MGI Symbol;Acc:MGI:1915884]	protein_coding	0.0130279	0.0271652	Down
Tm4sf1	0.667455	transmembrane 4 superfamily member 1 [Source:MGI Symbol;Acc:MGI:104678]	protein_coding	2.37788e-05	1.13787e-05	Down
Tm4sf19	1.06451	transmembrane 4 L six family member 19 [Source:MGI Symbol;Acc:MGI:3645933]	protein_coding	NA	NA	NA
Tm4sf20	1.5715	transmembrane 4 L six family member 20 [Source:MGI Symbol;Acc:MGI:1913511]	protein_coding	NA	NA	NA
Tm4sf4	1	transmembrane 4 superfamily member 4 [Source:MGI Symbol;Acc:MGI:2385173]	protein_coding	NA	NA	Unchanged
Tm4sf5	0.949625	transmembrane 4 superfamily member 5 [Source:MGI Symbol;Acc:MGI:1922854]	protein_coding	NA	NA	NA
Tm6sf1	0.754451	transmembrane 6 superfamily member 1 [Source:MGI Symbol;Acc:MGI:1933209]	protein_coding	0.0633652	0.391442	Unchanged
Tm6sf2	1.10848	transmembrane 6 superfamily member 2 [Source:MGI Symbol;Acc:MGI:1933210]	protein_coding	NA	NA	NA
Tm7sf2	1.03554	transmembrane 7 superfamily member 2 [Source:MGI Symbol;Acc:MGI:1920416]	protein_coding	0.353661	0.978616	Unchanged
Tm7sf3	0.904042	transmembrane 7 superfamily member 3 [Source:MGI Symbol;Acc:MGI:1914873]	protein_coding	0.0321199	0.272591	Down
Tm9sf1	0.998036	transmembrane 9 superfamily member 1 [Source:MGI Symbol;Acc:MGI:1921390]	protein_coding	0.142006	0.351595	Unchanged
Tm9sf2	1.01872	transmembrane 9 superfamily member 2 [Source:MGI Symbol;Acc:MGI:1915309]	protein_coding	0.0383332	0.738971	Up
Tm9sf3	1.03054	transmembrane 9 superfamily member 3 [Source:MGI Symbol;Acc:MGI:1914262]	protein_coding	0.173454	0.669117	Unchanged
Tm9sf4	1.15897	transmembrane 9 superfamily member 4 [Source:MGI Symbol;Acc:MGI:2139220]	processed_transcript	7.404e-05	1.0865e-05	Up
Tm9sf5	1	transmembrane 9 superfamily member 5 [Source:MGI Symbol;Acc:MGI:2685210]	protein_coding	NA	NA	Unchanged
Tma16	1.0103	translation machinery associated 16 [Source:MGI Symbol;Acc:MGI:1913532]	protein_coding	0.262175	0.996932	Unchanged
Tma7	0.922556	translational machinery associated 7 [Source:MGI Symbol;Acc:MGI:1913417]	protein_coding	0.00728444	0.227777	Down
Tma7-ps	0.66267	translational machinery associated 7 homolog (S. cerevisiae), pseudogene [Source:MGI Symbol;Acc:MGI:3705453]	processed_pseudogene	NA	NA	NA
Tmbim1	1.1701	transmembrane BAX inhibitor motif containing 1 [Source:MGI Symbol;Acc:MGI:1916910]	protein_coding	0.0011991	0.0137291	Up
Tmbim4	0.857027	transmembrane BAX inhibitor motif containing 4 [Source:MGI Symbol;Acc:MGI:1915462]	processed_transcript	0.0200903	0.224906	Down
Tmbim6	0.962192	transmembrane BAX inhibitor motif containing 6 [Source:MGI Symbol;Acc:MGI:99682]	protein_coding	5.43537e-06	0.000391439	Down
Tmbim7	0.962103	transmembrane BAX inhibitor motif containing 7 [Source:MGI Symbol;Acc:MGI:1922305]	protein_coding	NA	NA	NA
Tmc1	0.755545	transmembrane channel-like gene family 1 [Source:MGI Symbol;Acc:MGI:2151016]	protein_coding	NA	NA	NA
Tmc2	1.30528	transmembrane channel-like gene family 2 [Source:MGI Symbol;Acc:MGI:2151017]	protein_coding	NA	NA	NA
Tmc3	1.05664	transmembrane channel-like gene family 3 [Source:MGI Symbol;Acc:MGI:2669033]	retained_intron	0.140774	0.897089	Unchanged
Tmc4	0.808379	transmembrane channel-like gene family 4 [Source:MGI Symbol;Acc:MGI:2669035]	protein_coding	0.150784	0.36603	Unchanged
Tmc4-ps	1	Tmc4 retrotransposed pseudogene [Source:MGI Symbol;Acc:MGI:3651628]	processed_pseudogene	NA	NA	Unchanged
Tmc5	0.489398	transmembrane channel-like gene family 5 [Source:MGI Symbol;Acc:MGI:1921674]	protein_coding	0.328193	0.445495	Unchanged
Tmc6	0.809839	transmembrane channel-like gene family 6 [Source:MGI Symbol;Acc:MGI:1098686]	nonsense_mediated_decay	0.023392	0.0532004	Down
Tmc7	0.847845	transmembrane channel-like gene family 7 [Source:MGI Symbol;Acc:MGI:2443317]	protein_coding	0.0479179	0.29876	Down
Tmc8	0.552311	transmembrane channel-like gene family 8 [Source:MGI Symbol;Acc:MGI:2669037]	protein_coding	0.197543	0.354857	Unchanged
Tmcc1	0.978328	transmembrane and coiled coil domains 1 [Source:MGI Symbol;Acc:MGI:2442368]	protein_coding	0.00585735	0.237216	Down
Tmcc2	0.693393	transmembrane and coiled-coil domains 2 [Source:MGI Symbol;Acc:MGI:1916125]	protein_coding	0.00733573	0.02236	Down
Tmcc3	0.931758	transmembrane and coiled coil domains 3 [Source:MGI Symbol;Acc:MGI:2442900]	retained_intron	0.144225	0.294444	Unchanged
Tmcc3os	NA	transmembrane and coiled coil domains 3, opposite strand [Source:MGI Symbol;Acc:MGI:3801736]	lncRNA	NA	NA	NA
Tmco1	1.05294	transmembrane and coiled-coil domains 1 [Source:MGI Symbol;Acc:MGI:1921173]	protein_coding	0.000809368	0.00466546	Up
Tmco2	1.15979	transmembrane and coiled-coil domains 2 [Source:MGI Symbol;Acc:MGI:1916719]	protein_coding	NA	NA	NA
Tmco3	1.22371	transmembrane and coiled-coil domains 3 [Source:MGI Symbol;Acc:MGI:2444946]	retained_intron	0.0281307	0.0484445	Up
Tmco4	1.17952	transmembrane and coiled-coil domains 4 [Source:MGI Symbol;Acc:MGI:1924306]	protein_coding	0.0114966	0.112298	Up
Tmco5	1	transmembrane and coiled-coil domains 5 [Source:MGI Symbol;Acc:MGI:1914606]	protein_coding	NA	NA	Unchanged
Tmco5b	1	transmembrane and coiled-coil domains 5B [Source:MGI Symbol;Acc:MGI:1922525]	protein_coding	NA	NA	Unchanged
Tmco6	0.954449	transmembrane and coiled-coil domains 6 [Source:MGI Symbol;Acc:MGI:1919233]	nonsense_mediated_decay	0.603131	0.832806	Unchanged
Tmdd1	0.728668	transmembrane and death domain 1 [Source:MGI Symbol;Acc:MGI:6097044]	protein_coding	NA	NA	NA
Tmed1	0.838063	transmembrane p24 trafficking protein 1 [Source:MGI Symbol;Acc:MGI:106201]	retained_intron	0.0108214	0.0234128	Down
Tmed10	1.06371	transmembrane p24 trafficking protein 10 [Source:MGI Symbol;Acc:MGI:1915831]	retained_intron	0.00328365	0.247561	Up
Tmed10-ps	1.57637	transmembrane p24 trafficking protein 10, pseudogene [Source:MGI Symbol;Acc:MGI:3782198]	processed_pseudogene	NA	NA	NA
Tmed11	1	transmembrane p24 trafficking protein 11 [Source:MGI Symbol;Acc:MGI:1914616]	protein_coding	NA	NA	Unchanged
Tmed2	0.961217	transmembrane p24 trafficking protein 2 [Source:MGI Symbol;Acc:MGI:1929269]	protein_coding	0.382785	0.624504	Unchanged
Tmed3	0.802795	transmembrane p24 trafficking protein 3 [Source:MGI Symbol;Acc:MGI:1913361]	protein_coding	0.00480716	0.00454014	Down
Tmed4	0.939031	transmembrane p24 trafficking protein 4 [Source:MGI Symbol;Acc:MGI:1915070]	protein_coding	0.0212511	0.604471	Down
Tmed5	0.822636	transmembrane p24 trafficking protein 5 [Source:MGI Symbol;Acc:MGI:1921586]	protein_coding	0.0277718	0.0983449	Down
Tmed6	1.16464	transmembrane p24 trafficking protein 6 [Source:MGI Symbol;Acc:MGI:1913519]	protein_coding	NA	NA	NA
Tmed7	1.18031	transmembrane p24 trafficking protein 7 [Source:MGI Symbol;Acc:MGI:1913926]	protein_coding	6.82443e-05	6.5956e-05	Up
Tmed8	1.07173	transmembrane p24 trafficking protein 8 [Source:MGI Symbol;Acc:MGI:1923480]	protein_coding	0.0448608	0.422829	Up
Tmed9	0.877303	transmembrane p24 trafficking protein 9 [Source:MGI Symbol;Acc:MGI:1914761]	protein_coding	0.00821384	0.131725	Down
Tmeff1	1.22048	transmembrane protein with EGF-like and two follistatin-like domains 1 [Source:MGI Symbol;Acc:MGI:1926810]	protein_coding	0.0196144	0.0325568	Up
Tmeff2	1.10733	transmembrane protein with EGF-like and two follistatin-like domains 2 [Source:MGI Symbol;Acc:MGI:1861735]	processed_transcript	0.127114	0.567651	Unchanged
Tmem100	1.25658	transmembrane protein 100 [Source:MGI Symbol;Acc:MGI:1915138]	protein_coding	0.234728	0.343253	Unchanged
Tmem101	0.943366	transmembrane protein 101 [Source:MGI Symbol;Acc:MGI:1923797]	protein_coding	0.0553582	0.726847	Unchanged
Tmem102	1.09401	transmembrane protein 102 [Source:MGI Symbol;Acc:MGI:1921591]	protein_coding	0.115761	0.745478	Unchanged
Tmem104	1.26977	transmembrane protein 104 [Source:MGI Symbol;Acc:MGI:2444222]	protein_coding	0.0112925	0.0351853	Up
Tmem106a	0.924663	transmembrane protein 106A [Source:MGI Symbol;Acc:MGI:1922056]	protein_coding	0.0516567	0.282925	Unchanged
Tmem106b	1.11421	transmembrane protein 106B [Source:MGI Symbol;Acc:MGI:1919150]	protein_coding	0.123532	0.19864	Unchanged
Tmem106c	0.79882	transmembrane protein 106C [Source:MGI Symbol;Acc:MGI:1196384]	protein_coding	0.0114103	0.065557	Down
Tmem107	1.11324	transmembrane protein 107 [Source:MGI Symbol;Acc:MGI:1914160]	protein_coding	0.22271	0.568993	Unchanged
Tmem108	0.965056	transmembrane protein 108 [Source:MGI Symbol;Acc:MGI:1932411]	protein_coding	NA	NA	NA
Tmem109	0.968632	transmembrane protein 109 [Source:MGI Symbol;Acc:MGI:1915789]	protein_coding	0.0511852	0.667817	Unchanged
Tmem11	0.83648	transmembrane protein 11 [Source:MGI Symbol;Acc:MGI:2144726]	protein_coding	0.0123164	0.0774666	Down
Tmem114	0.841444	transmembrane protein 114 [Source:MGI Symbol;Acc:MGI:1921970]	protein_coding	NA	NA	NA
Tmem115	1.01627	transmembrane protein 115 [Source:MGI Symbol;Acc:MGI:1930765]	protein_coding	0.0541426	0.818363	Unchanged
Tmem116	0.910588	transmembrane protein 116 [Source:MGI Symbol;Acc:MGI:1924712]	protein_coding	0.565141	0.948819	Unchanged
Tmem117	0.46501	transmembrane protein 117 [Source:MGI Symbol;Acc:MGI:2444580]	retained_intron	0.0158785	0.0217054	Down
Tmem119	0.584449	transmembrane protein 119 [Source:MGI Symbol;Acc:MGI:2385228]	protein_coding	0.00373318	0.00510358	Down
Tmem120a	0.624455	transmembrane protein 120A [Source:MGI Symbol;Acc:MGI:2686991]	protein_coding	2.58116e-05	1.09586e-06	Down
Tmem120b	1.4372	transmembrane protein 120B [Source:MGI Symbol;Acc:MGI:3603158]	processed_transcript	7.0613e-10	1.0008e-10	Up
Tmem121	0.637362	transmembrane protein 121 [Source:MGI Symbol;Acc:MGI:1916445]	protein_coding	NA	NA	NA
Tmem121b	0.784571	transmembrane protein 121B [Source:MGI Symbol;Acc:MGI:2136977]	protein_coding	NA	NA	NA
Tmem123	1.05748	transmembrane protein 123 [Source:MGI Symbol;Acc:MGI:1919179]	protein_coding	0.0504105	0.347255	Unchanged
Tmem125	0.996317	transmembrane protein 125 [Source:MGI Symbol;Acc:MGI:1923409]	protein_coding	NA	NA	NA
Tmem126a	0.986105	transmembrane protein 126A [Source:MGI Symbol;Acc:MGI:1913521]	nonsense_mediated_decay	0.0730138	0.797676	Unchanged
Tmem126b	1.01988	transmembrane protein 126B [Source:MGI Symbol;Acc:MGI:1915722]	protein_coding	0.00647766	0.419636	Up
Tmem127	0.950476	transmembrane protein 127 [Source:MGI Symbol;Acc:MGI:1916720]	protein_coding	0.0198563	0.566608	Down
Tmem128	0.815705	transmembrane protein 128 [Source:MGI Symbol;Acc:MGI:1913559]	protein_coding	0.0017289	0.0131818	Down
Tmem129	1.12177	transmembrane protein 129 [Source:MGI Symbol;Acc:MGI:1915616]	protein_coding	0.00671561	0.078896	Up
Tmem130	0.925874	transmembrane protein 130 [Source:MGI Symbol;Acc:MGI:3607706]	protein_coding	NA	NA	NA
Tmem131	1.13815	transmembrane protein 131 [Source:MGI Symbol;Acc:MGI:1927110]	protein_coding	0.0829296	0.42372	Unchanged
Tmem131l	1.25262	transmembrane 131 like [Source:MGI Symbol;Acc:MGI:2443399]	protein_coding	0.000904637	0.00300124	Up
Tmem132a	0.740962	transmembrane protein 132A [Source:MGI Symbol;Acc:MGI:2147810]	protein_coding	0.649142	0.662735	Unchanged
Tmem132b	0.320423	transmembrane protein 132B [Source:MGI Symbol;Acc:MGI:3609245]	protein_coding	0.0234082	0.0346892	Down
Tmem132c	0.705222	transmembrane protein 132C [Source:MGI Symbol;Acc:MGI:2443061]	protein_coding	NA	NA	NA
Tmem132cos	NA	transmembrane protein 132C, opposite strand [Source:MGI Symbol;Acc:MGI:1914601]	lncRNA	NA	NA	NA
Tmem132d	0.766705	transmembrane protein 132D [Source:MGI Symbol;Acc:MGI:3044963]	protein_coding	NA	NA	NA
Tmem132e	0.751165	transmembrane protein 132E [Source:MGI Symbol;Acc:MGI:2685490]	protein_coding	NA	NA	NA
Tmem134	NA	transmembrane protein 134 [Source:MGI Symbol;Acc:MGI:1914240]	protein_coding	NA	NA	NA
Tmem135	1.14435	transmembrane protein 135 [Source:MGI Symbol;Acc:MGI:1920009]	protein_coding	0.000129615	0.00365658	Up
Tmem138	0.950218	transmembrane protein 138 [Source:MGI Symbol;Acc:MGI:1920232]	protein_coding	0.0588106	0.784291	Unchanged
Tmem139	1.81793	transmembrane protein 139 [Source:MGI Symbol;Acc:MGI:1924444]	retained_intron	0.0992738	0.215789	Unchanged
Tmem140	0.906669	transmembrane protein 140 [Source:MGI Symbol;Acc:MGI:1915737]	processed_transcript	0.199555	0.645914	Unchanged
Tmem141	0.737021	transmembrane protein 141 [Source:MGI Symbol;Acc:MGI:1098773]	protein_coding	0.000515233	0.000387136	Down
Tmem143	1.01945	transmembrane protein 143 [Source:MGI Symbol;Acc:MGI:1917459]	protein_coding	0.00146641	0.00521054	Up
Tmem144	0.868959	transmembrane protein 144 [Source:MGI Symbol;Acc:MGI:1917902]	protein_coding	1	0.852987	Unchanged
Tmem145	1.0384	transmembrane protein 145 [Source:MGI Symbol;Acc:MGI:3607779]	retained_intron	NA	NA	NA
Tmem147	0.742186	transmembrane protein 147 [Source:MGI Symbol;Acc:MGI:1915011]	retained_intron	0.000172769	0.000823712	Down
Tmem147os	NA	transmembrane protein 147, opposite strand [Source:MGI Symbol;Acc:MGI:3642392]	lncRNA	NA	NA	NA
Tmem14a	1.08071	transmembrane protein 14A [Source:MGI Symbol;Acc:MGI:1922962]	protein_coding	0.157042	0.717625	Unchanged
Tmem14c	0.66515	transmembrane protein 14C [Source:MGI Symbol;Acc:MGI:1913404]	protein_coding	6.92743e-07	7.42867e-12	Down
Tmem150a	0.810319	transmembrane protein 150A [Source:MGI Symbol;Acc:MGI:2385244]	protein_coding	0.0502057	0.192854	Unchanged
Tmem150b	0.734687	transmembrane protein 150B [Source:MGI Symbol;Acc:MGI:2679718]	protein_coding	NA	NA	NA
Tmem150c	0.842054	transmembrane protein 150C [Source:MGI Symbol;Acc:MGI:3041258]	protein_coding	NA	NA	NA
Tmem150cos	NA	transmembrane protein 150C, opposite strand [Source:MGI Symbol;Acc:MGI:1923253]	lncRNA	NA	NA	NA
Tmem151a	0.814034	transmembrane protein 151A [Source:MGI Symbol;Acc:MGI:2147713]	processed_transcript	NA	NA	NA
Tmem151b	1.13721	transmembrane protein 151B [Source:MGI Symbol;Acc:MGI:2685169]	protein_coding	NA	NA	NA
Tmem154	0.801714	transmembrane protein 154 [Source:MGI Symbol;Acc:MGI:2444725]	protein_coding	0.0742135	0.205764	Unchanged
Tmem156	1.12088	transmembrane protein 156 [Source:MGI Symbol;Acc:MGI:2685292]	processed_transcript	NA	NA	NA
Tmem158	0.429342	transmembrane protein 158 [Source:MGI Symbol;Acc:MGI:1919559]	protein_coding	0.026329	0.0492613	Down
Tmem159	1.19619	transmembrane protein 159 [Source:MGI Symbol;Acc:MGI:1925752]	protein_coding	0.00965978	0.028494	Up
Tmem160	0.839384	transmembrane protein 160 [Source:MGI Symbol;Acc:MGI:1916344]	protein_coding	0.966212	0.834881	Unchanged
Tmem161a	0.96901	transmembrane protein 161A [Source:MGI Symbol;Acc:MGI:2384577]	processed_transcript	0.283116	0.463972	Unchanged
Tmem161b	1.0119	transmembrane protein 161B [Source:MGI Symbol;Acc:MGI:1919995]	processed_transcript	0.0919928	0.341731	Unchanged
Tmem163	0.986081	transmembrane protein 163 [Source:MGI Symbol;Acc:MGI:1919410]	nonsense_mediated_decay	NA	NA	NA
Tmem164	0.937265	transmembrane protein 164 [Source:MGI Symbol;Acc:MGI:2148020]	protein_coding	0.90721	0.960029	Unchanged
Tmem165	0.979075	transmembrane protein 165 [Source:MGI Symbol;Acc:MGI:894407]	protein_coding	0.0406902	0.732572	Down
Tmem167	1.14997	transmembrane protein 167 [Source:MGI Symbol;Acc:MGI:1913324]	protein_coding	0.00513785	0.0651892	Up
Tmem167-ps1	1	transmembrane protein 167, pseudogene 1 [Source:MGI Symbol;Acc:MGI:5579307]	processed_pseudogene	NA	NA	Unchanged
Tmem167-ps2	1	transmembrane protein 167, pseudogene 2 [Source:MGI Symbol;Acc:MGI:5580325]	processed_pseudogene	NA	NA	Unchanged
Tmem167-ps3	1	transmembrane protein 167, pseudogene 3 [Source:MGI Symbol;Acc:MGI:5580326]	processed_pseudogene	NA	NA	Unchanged
Tmem167b	1.17202	transmembrane protein 167B [Source:MGI Symbol;Acc:MGI:1914745]	protein_coding	0.305207	0.50799	Unchanged
Tmem168	1.12092	transmembrane protein 168 [Source:MGI Symbol;Acc:MGI:1921794]	protein_coding	4.15233e-05	9.57385e-06	Up
Tmem169	1.07709	transmembrane protein 169 [Source:MGI Symbol;Acc:MGI:2442781]	protein_coding	NA	NA	NA
Tmem17	1.04984	transmembrane protein 17 [Source:MGI Symbol;Acc:MGI:2144205]	protein_coding	0.15184	0.931923	Unchanged
Tmem170	1.03636	transmembrane protein 170 [Source:MGI Symbol;Acc:MGI:106426]	protein_coding	0.0729346	0.800203	Unchanged
Tmem170b	1.25528	transmembrane protein 170B [Source:MGI Symbol;Acc:MGI:3647046]	protein_coding	0.0142688	0.0190816	Up
Tmem171	1.76917	transmembrane protein 171 [Source:MGI Symbol;Acc:MGI:2685751]	protein_coding	0.160591	0.27242	Unchanged
Tmem174	1	transmembrane protein 174 [Source:MGI Symbol;Acc:MGI:1915594]	protein_coding	NA	NA	Unchanged
Tmem175	0.897229	transmembrane protein 175 [Source:MGI Symbol;Acc:MGI:1919642]	protein_coding	0.000866393	0.00440155	Down
Tmem176a	2.26615	transmembrane protein 176A [Source:MGI Symbol;Acc:MGI:1913308]	protein_coding	2.91488e-09	3.1581e-12	Up
Tmem176b	2.51681	transmembrane protein 176B [Source:MGI Symbol;Acc:MGI:1916348]	protein_coding	7.75799e-16	4.44338e-21	Up
Tmem177	1.03748	transmembrane protein 177 [Source:MGI Symbol;Acc:MGI:1913593]	protein_coding	0.0942552	0.843118	Unchanged
Tmem178	0.32104	transmembrane protein 178 [Source:MGI Symbol;Acc:MGI:1915277]	protein_coding	0.00093425	0.00122095	Down
Tmem178b	1.41181	transmembrane protein 178B [Source:MGI Symbol;Acc:MGI:3647581]	protein_coding	0.0284358	0.0676117	Up
Tmem179	2.39275	transmembrane protein 179 [Source:MGI Symbol;Acc:MGI:2144891]	protein_coding	5.21783e-05	8.51976e-06	Up
Tmem179b	0.862339	transmembrane protein 179B [Source:MGI Symbol;Acc:MGI:1914956]	nonsense_mediated_decay	0.0157088	0.142911	Down
Tmem18	0.977795	transmembrane protein 18 [Source:MGI Symbol;Acc:MGI:2387176]	protein_coding	0.045717	0.962769	Down
Tmem181a	0.778432	transmembrane protein 181A [Source:MGI Symbol;Acc:MGI:1924356]	protein_coding	0.00155647	0.00441863	Down
Tmem181b-ps	0.921395	transmembrane protein 181B, pseudogene [Source:MGI Symbol;Acc:MGI:3779544]	processed_transcript	0.0402059	0.233968	Down
Tmem181c-ps	1.39036	transmembrane protein 181C, pseudogene [Source:MGI Symbol;Acc:MGI:3780993]	unprocessed_pseudogene	NA	NA	NA
Tmem182	0.705027	transmembrane protein 182 [Source:MGI Symbol;Acc:MGI:1923725]	protein_coding	0.0131593	0.0171908	Down
Tmem183a	0.931949	transmembrane protein 183A [Source:MGI Symbol;Acc:MGI:1914729]	protein_coding	0.0456496	0.2747	Down
Tmem184a	1.04144	transmembrane protein 184a [Source:MGI Symbol;Acc:MGI:2385897]	protein_coding	0.434291	0.966708	Unchanged
Tmem184b	1.07203	transmembrane protein 184b [Source:MGI Symbol;Acc:MGI:2445179]	protein_coding	0.102726	0.558012	Unchanged
Tmem184c	1.35249	transmembrane protein 184C [Source:MGI Symbol;Acc:MGI:2384562]	protein_coding	0.00100588	0.000422037	Up
Tmem185a	1.00884	transmembrane protein 185A [Source:MGI Symbol;Acc:MGI:2448555]	protein_coding	0.00559582	0.104588	Up
Tmem185b	0.976455	transmembrane protein 185B [Source:MGI Symbol;Acc:MGI:1917634]	protein_coding	0.0737098	0.839449	Unchanged
Tmem186	1.05987	transmembrane protein 186 [Source:MGI Symbol;Acc:MGI:1913940]	protein_coding	0.0909946	0.509927	Unchanged
Tmem189	1.04222	transmembrane protein 189 [Source:MGI Symbol;Acc:MGI:2142624]	protein_coding	0.712014	0.668615	Unchanged
Tmem19	1.02328	transmembrane protein 19 [Source:MGI Symbol;Acc:MGI:1914476]	protein_coding	0.505	0.846626	Unchanged
Tmem190	0.788826	transmembrane protein 190 [Source:MGI Symbol;Acc:MGI:1925302]	protein_coding	NA	NA	NA
Tmem191c	0.733963	transmembrane protein 191C [Source:MGI Symbol;Acc:MGI:107238]	protein_coding	0.184693	0.37551	Unchanged
Tmem192	0.902594	transmembrane protein 192 [Source:MGI Symbol;Acc:MGI:1920317]	protein_coding	0.0788429	0.390084	Unchanged
Tmem196	0.989683	transmembrane protein 196 [Source:MGI Symbol;Acc:MGI:2685374]	retained_intron	NA	NA	NA
Tmem198	0.852382	transmembrane protein 198 [Source:MGI Symbol;Acc:MGI:2443133]	protein_coding	0.170115	0.341365	Unchanged
Tmem198b	0.889011	transmembrane protein 198b [Source:MGI Symbol;Acc:MGI:1921077]	protein_coding	0.0794448	0.600977	Unchanged
Tmem199	1.05506	transmembrane protein 199 [Source:MGI Symbol;Acc:MGI:2144113]	protein_coding	0.0944192	0.823151	Unchanged
Tmem200a	0.766042	transmembrane protein 200A [Source:MGI Symbol;Acc:MGI:1924470]	processed_transcript	0.0924507	0.224792	Unchanged
Tmem200b	0.625742	transmembrane protein 200B [Source:MGI Symbol;Acc:MGI:3646343]	protein_coding	0.0159933	0.0289522	Down
Tmem200c	0.503599	transmembrane protein 200C [Source:MGI Symbol;Acc:MGI:3646281]	protein_coding	NA	NA	NA
Tmem201	0.946675	transmembrane protein 201 [Source:MGI Symbol;Acc:MGI:1196277]	protein_coding	0.121676	0.596702	Unchanged
Tmem202	1.02938	transmembrane protein 202 [Source:MGI Symbol;Acc:MGI:1921143]	protein_coding	0.435659	0.543857	Unchanged
Tmem203	0.763508	transmembrane protein 203 [Source:MGI Symbol;Acc:MGI:2443597]	protein_coding	0.00688028	0.0204343	Down
Tmem204	0.751636	transmembrane protein 204 [Source:MGI Symbol;Acc:MGI:3039635]	protein_coding	0.0161233	0.0221259	Down
Tmem205	0.812743	transmembrane protein 205 [Source:MGI Symbol;Acc:MGI:3045495]	retained_intron	0.0013151	0.0353747	Down
Tmem207	1.59202	transmembrane protein 207 [Source:MGI Symbol;Acc:MGI:2685386]	retained_intron	NA	NA	NA
Tmem208	0.688976	transmembrane protein 208 [Source:MGI Symbol;Acc:MGI:1913570]	protein_coding	0.000119016	0.00025904	Down
Tmem209	1.10745	transmembrane protein 209 [Source:MGI Symbol;Acc:MGI:1919899]	nonsense_mediated_decay	0.0646114	0.50799	Unchanged
Tmem210	1.07955	transmembrane protein 210 [Source:MGI Symbol;Acc:MGI:1925467]	protein_coding	NA	NA	NA
Tmem211	1	transmembrane protein 211 [Source:MGI Symbol;Acc:MGI:2685700]	protein_coding	NA	NA	Unchanged
Tmem212	1	transmembrane protein 212 [Source:MGI Symbol;Acc:MGI:2685410]	protein_coding	NA	NA	Unchanged
Tmem213	1	transmembrane protein 213 [Source:MGI Symbol;Acc:MGI:1924772]	protein_coding	NA	NA	Unchanged
Tmem214	0.8567	transmembrane protein 214 [Source:MGI Symbol;Acc:MGI:1916046]	protein_coding	0.000779127	0.0243867	Down
Tmem215	0.928309	transmembrane protein 215 [Source:MGI Symbol;Acc:MGI:2444167]	protein_coding	NA	NA	NA
Tmem216	1.05189	transmembrane protein 216 [Source:MGI Symbol;Acc:MGI:1920020]	nonsense_mediated_decay	0.230012	0.538455	Unchanged
Tmem217	1.01054	transmembrane protein 217 [Source:MGI Symbol;Acc:MGI:3646280]	protein_coding	NA	NA	NA
Tmem218	0.763461	transmembrane protein 218 [Source:MGI Symbol;Acc:MGI:1913529]	protein_coding	0.00720991	0.0196584	Down
Tmem219	0.848263	transmembrane protein 219 [Source:MGI Symbol;Acc:MGI:1915992]	protein_coding	0.406722	0.946292	Unchanged
Tmem220	1.02751	transmembrane protein 220 [Source:MGI Symbol;Acc:MGI:2443691]	protein_coding	0.178113	0.910655	Unchanged
Tmem221	0.653532	transmembrane protein 221 [Source:MGI Symbol;Acc:MGI:3525074]	protein_coding	0.21761	0.321985	Unchanged
Tmem222	0.919688	transmembrane protein 222 [Source:MGI Symbol;Acc:MGI:1098568]	protein_coding	0.00804007	0.185265	Down
Tmem223	0.768915	transmembrane protein 223 [Source:MGI Symbol;Acc:MGI:1914086]	protein_coding	0.0147838	0.0198882	Down
Tmem225	1	transmembrane protein 225 [Source:MGI Symbol;Acc:MGI:1922917]	protein_coding	NA	NA	Unchanged
Tmem229a	0.868689	transmembrane protein 229A [Source:MGI Symbol;Acc:MGI:2442812]	protein_coding	NA	NA	NA
Tmem229b	0.533465	transmembrane protein 229B [Source:MGI Symbol;Acc:MGI:2444389]	protein_coding	0.103853	0.158474	Unchanged
Tmem229b-ps	1	transmembrane protein 229B, pseudogene [Source:MGI Symbol;Acc:MGI:3643175]	processed_pseudogene	NA	NA	Unchanged
Tmem230	1.02135	transmembrane protein 230 [Source:MGI Symbol;Acc:MGI:1917862]	protein_coding	0.588799	0.959327	Unchanged
Tmem231	1.13023	transmembrane protein 231 [Source:MGI Symbol;Acc:MGI:2685024]	protein_coding	0.303151	0.419247	Unchanged
Tmem232	0.654274	transmembrane protein 232 [Source:MGI Symbol;Acc:MGI:2685786]	protein_coding	NA	NA	NA
Tmem233	0.327749	transmembrane protein 233 [Source:MGI Symbol;Acc:MGI:3651514]	protein_coding	0.00546736	0.00538633	Down
Tmem234	1.02206	transmembrane protein 234 [Source:MGI Symbol;Acc:MGI:1924049]	nonsense_mediated_decay	0.0086275	0.248404	Up
Tmem235	1	transmembrane protein 235 [Source:MGI Symbol;Acc:MGI:3651706]	protein_coding	NA	NA	Unchanged
Tmem236	1.07686	transmembrane protein 236 [Source:MGI Symbol;Acc:MGI:1919309]	protein_coding	NA	NA	NA
Tmem237	1.01609	transmembrane protein 237 [Source:MGI Symbol;Acc:MGI:2138365]	protein_coding	0.0717264	0.124377	Unchanged
Tmem238	0.802076	transmembrane protein 238 [Source:MGI Symbol;Acc:MGI:1922935]	protein_coding	0.174995	0.269064	Unchanged
Tmem238l	1	transmembrane protein 238 like [Source:MGI Symbol;Acc:MGI:1918826]	protein_coding	NA	NA	Unchanged
Tmem239	0.798822	transmembrane 239 [Source:MGI Symbol;Acc:MGI:1914016]	protein_coding	NA	NA	NA
Tmem240	0.702044	transmembrane protein 240 [Source:MGI Symbol;Acc:MGI:3648074]	retained_intron	0.161874	0.346819	Unchanged
Tmem241	1.06266	transmembrane protein 241 [Source:MGI Symbol;Acc:MGI:2442435]	protein_coding	0.300287	0.750171	Unchanged
Tmem242	0.935853	transmembrane protein 242 [Source:MGI Symbol;Acc:MGI:1917794]	protein_coding	0.0650726	0.486948	Unchanged
Tmem243	1.03214	transmembrane protein 243, mitochondrial [Source:MGI Symbol;Acc:MGI:3606159]	nonsense_mediated_decay	0.0122858	0.705963	Up
Tmem245	1.01856	transmembrane protein 245 [Source:MGI Symbol;Acc:MGI:2445107]	protein_coding	0.0454618	0.553385	Up
Tmem247	0.925166	transmembrane protein 247 [Source:MGI Symbol;Acc:MGI:1925719]	protein_coding	NA	NA	NA
Tmem248	1.03764	transmembrane protein 248 [Source:MGI Symbol;Acc:MGI:1918917]	protein_coding	0.0587957	0.414476	Unchanged
Tmem249	0.6464	transmembrane protein 249 [Source:MGI Symbol;Acc:MGI:3647471]	protein_coding	NA	NA	NA
Tmem25	0.675812	transmembrane protein 25 [Source:MGI Symbol;Acc:MGI:1918937]	nonsense_mediated_decay	0.00291496	0.00425251	Down
Tmem250-ps	NA	transmembrane protein 250, pseudogene [Source:MGI Symbol;Acc:MGI:1924939]	protein_coding	NA	NA	NA
Tmem251	1.071	transmembrane protein 251 [Source:MGI Symbol;Acc:MGI:2443862]	protein_coding	0.0450361	0.50345	Up
Tmem252	0.766714	transmembrane protein 252 [Source:MGI Symbol;Acc:MGI:3583948]	protein_coding	0.0757562	0.27683	Unchanged
Tmem253	0.705447	transmembrane protein 253 [Source:MGI Symbol;Acc:MGI:3588246]	processed_transcript	0.0445115	0.119598	Down
Tmem254a	0.745838	transmembrane protein 254a [Source:MGI Symbol;Acc:MGI:1196450]	protein_coding	0.367135	0.629151	Unchanged
Tmem255a	0.697182	transmembrane protein 255A [Source:MGI Symbol;Acc:MGI:3045722]	protein_coding	NA	NA	NA
Tmem255b	0.454542	transmembrane protein 255B [Source:MGI Symbol;Acc:MGI:2685533]	processed_transcript	0.0235412	0.035842	Down
Tmem256	0.823705	transmembrane protein 256 [Source:MGI Symbol;Acc:MGI:1916436]	protein_coding	0.0308841	0.0867932	Down
Tmem258	0.98886	transmembrane protein 258 [Source:MGI Symbol;Acc:MGI:1916288]	protein_coding	0.00595293	0.0561151	Down
Tmem259	0.864679	transmembrane protein 259 [Source:MGI Symbol;Acc:MGI:2177957]	retained_intron	0.034973	0.148528	Down
Tmem26	1.03096	transmembrane protein 26 [Source:MGI Symbol;Acc:MGI:2143537]	nonsense_mediated_decay	NA	NA	NA
Tmem260	1.12007	transmembrane protein 260 [Source:MGI Symbol;Acc:MGI:2443219]	protein_coding	0.0151104	0.0922686	Up
Tmem262	1.00259	transmembrane protein 262 [Source:MGI Symbol;Acc:MGI:3690536]	protein_coding	NA	NA	NA
Tmem263	0.911024	transmembrane protein 263 [Source:MGI Symbol;Acc:MGI:2143652]	protein_coding	0.0485576	0.522328	Down
Tmem265	0.600826	transmembrane protein 265 [Source:MGI Symbol;Acc:MGI:5613213]	protein_coding	0.0718719	0.148528	Unchanged
Tmem266	0.980276	transmembrane protein 266 [Source:MGI Symbol;Acc:MGI:2142980]	protein_coding	0.227325	0.963839	Unchanged
Tmem267	1.15312	transmembrane protein 267 [Source:MGI Symbol;Acc:MGI:3648543]	protein_coding	0.1248	0.141894	Unchanged
Tmem268	1.0154	transmembrane protein 268 [Source:MGI Symbol;Acc:MGI:1913920]	protein_coding	0.204663	0.566151	Unchanged
Tmem269	0.712599	transmembrane protein 269 [Source:MGI Symbol;Acc:MGI:1922430]	protein_coding	0.159913	0.335923	Unchanged
Tmem270	1.08232	transmembrane protein 270 [Source:MGI Symbol;Acc:MGI:1923879]	protein_coding	NA	NA	NA
Tmem273	1.19863	transmembrane protein 273 [Source:MGI Symbol;Acc:MGI:1916319]	protein_coding	0.135783	0.459331	Unchanged
Tmem274	0.906385	transmembrame protein 274 [Source:MGI Symbol;Acc:MGI:3701129]	protein_coding	NA	NA	NA
Tmem28	0.787923	transmembrane protein 28 [Source:MGI Symbol;Acc:MGI:3648377]	protein_coding	NA	NA	NA
Tmem29	1.07433	transmembrane protein 29 [Source:MGI Symbol;Acc:MGI:1923420]	protein_coding	0.0163699	0.217137	Up
Tmem30a	1.0758	transmembrane protein 30A [Source:MGI Symbol;Acc:MGI:106402]	protein_coding	0.0104852	0.184907	Up
Tmem30b	0.935334	transmembrane protein 30B [Source:MGI Symbol;Acc:MGI:2442082]	protein_coding	NA	NA	NA
Tmem30c	1.13366	transmembrane protein 30C [Source:MGI Symbol;Acc:MGI:1918277]	protein_coding	0.34016	0.849847	Unchanged
Tmem33	1.12199	transmembrane protein 33 [Source:MGI Symbol;Acc:MGI:1915128]	protein_coding	0.154931	0.513269	Unchanged
Tmem35a	0.80558	transmembrane protein 35A [Source:MGI Symbol;Acc:MGI:1914814]	protein_coding	0.112451	0.453858	Unchanged
Tmem35b	0.658452	transmembrane protein 35B [Source:MGI Symbol;Acc:MGI:3758095]	protein_coding	0.0130539	0.0298454	Down
Tmem37	0.589087	transmembrane protein 37 [Source:MGI Symbol;Acc:MGI:2157899]	protein_coding	0.000148948	1.32884e-05	Down
Tmem38a	0.577706	transmembrane protein 38A [Source:MGI Symbol;Acc:MGI:1921416]	protein_coding	0.0577567	0.0911058	Unchanged
Tmem38b	1.25486	transmembrane protein 38B [Source:MGI Symbol;Acc:MGI:1098718]	protein_coding	0.0010882	0.00113639	Up
Tmem39a	1.03464	transmembrane protein 39a [Source:MGI Symbol;Acc:MGI:1915096]	protein_coding	0.185787	0.867923	Unchanged
Tmem39b	0.986879	transmembrane protein 39b [Source:MGI Symbol;Acc:MGI:2682939]	nonsense_mediated_decay	0.516805	0.610607	Unchanged
Tmem40	0.861603	transmembrane protein 40 [Source:MGI Symbol;Acc:MGI:2137870]	protein_coding	NA	NA	NA
Tmem41a	0.932347	transmembrane protein 41a [Source:MGI Symbol;Acc:MGI:1913914]	protein_coding	0.596248	0.929777	Unchanged
Tmem41b	1.0595	transmembrane protein 41B [Source:MGI Symbol;Acc:MGI:1289225]	protein_coding	0.0413319	0.147281	Up
Tmem41b-ps	1	transmembrane protein 41B, pseudogene [Source:MGI Symbol;Acc:MGI:3646615]	processed_pseudogene	NA	NA	Unchanged
Tmem42	0.950063	transmembrane protein 42 [Source:MGI Symbol;Acc:MGI:1277176]	protein_coding	0.0643683	0.733475	Unchanged
Tmem43	1.36307	transmembrane protein 43 [Source:MGI Symbol;Acc:MGI:1921372]	protein_coding	0.000151801	1.3741e-05	Up
Tmem44	0.557828	transmembrane protein 44 [Source:MGI Symbol;Acc:MGI:1924489]	retained_intron	0.000156001	0.000563932	Down
Tmem45a	0.950957	transmembrane protein 45a [Source:MGI Symbol;Acc:MGI:1913122]	protein_coding	0.236221	0.672829	Unchanged
Tmem45a2	0.965306	transmembrane protein 45A2 [Source:MGI Symbol;Acc:MGI:1916707]	protein_coding	NA	NA	NA
Tmem45b	1.84763	transmembrane protein 45b [Source:MGI Symbol;Acc:MGI:2384574]	protein_coding	2.04823e-14	7.58785e-21	Up
Tmem47	0.751723	transmembrane protein 47 [Source:MGI Symbol;Acc:MGI:2177570]	protein_coding	0.00686833	0.0170914	Down
Tmem50a	0.878246	transmembrane protein 50A [Source:MGI Symbol;Acc:MGI:1919067]	protein_coding	0.00861495	0.081796	Down
Tmem50b	1.20712	transmembrane protein 50B [Source:MGI Symbol;Acc:MGI:1925225]	protein_coding	0.00124719	0.00276495	Up
Tmem51	0.569456	transmembrane protein 51 [Source:MGI Symbol;Acc:MGI:2384874]	protein_coding	0.0439266	0.137409	Down
Tmem51os1	NA	Tmem51 opposite strand 1 [Source:MGI Symbol;Acc:MGI:3642733]	lncRNA	NA	NA	NA
Tmem52	0.714035	transmembrane protein 52 [Source:MGI Symbol;Acc:MGI:1916921]	retained_intron	0.208548	0.302625	Unchanged
Tmem52b	0.976387	transmembrane protein 52B [Source:MGI Symbol;Acc:MGI:2442838]	protein_coding	NA	NA	NA
Tmem53	0.688805	transmembrane protein 53 [Source:MGI Symbol;Acc:MGI:1916027]	protein_coding	0.0253123	0.0553128	Down
Tmem54	0.960319	transmembrane protein 54 [Source:MGI Symbol;Acc:MGI:1913510]	protein_coding	NA	NA	NA
Tmem59	1.01668	transmembrane protein 59 [Source:MGI Symbol;Acc:MGI:1929278]	protein_coding	0.0893649	0.126818	Unchanged
Tmem59l	0.704744	transmembrane protein 59-like [Source:MGI Symbol;Acc:MGI:1915187]	protein_coding	NA	NA	NA
Tmem60	0.943985	transmembrane protein 60 [Source:MGI Symbol;Acc:MGI:2673965]	protein_coding	0.0208047	0.391283	Down
Tmem61	NA	transmembrane protein 61 [Source:MGI Symbol;Acc:MGI:3041156]	protein_coding	NA	NA	NA
Tmem62	1.44829	transmembrane protein 62 [Source:MGI Symbol;Acc:MGI:2139461]	protein_coding	0.00287675	0.00447269	Up
Tmem63a	1.06689	transmembrane protein 63a [Source:MGI Symbol;Acc:MGI:2384789]	protein_coding	1	0.983568	Unchanged
Tmem63b	0.796606	transmembrane protein 63b [Source:MGI Symbol;Acc:MGI:2387609]	protein_coding	0.0013999	0.00426853	Down
Tmem63c	0.948486	transmembrane protein 63c [Source:MGI Symbol;Acc:MGI:2444386]	protein_coding	NA	NA	NA
Tmem64	0.948346	transmembrane protein 64 [Source:MGI Symbol;Acc:MGI:2140359]	protein_coding	0.447256	0.553242	Unchanged
Tmem65	1.32533	transmembrane protein 65 [Source:MGI Symbol;Acc:MGI:1922118]	protein_coding	0.00125945	0.000611066	Up
Tmem67	0.823018	transmembrane protein 67 [Source:MGI Symbol;Acc:MGI:1923928]	nonsense_mediated_decay	0.404502	0.703368	Unchanged
Tmem68	1.03755	transmembrane protein 68 [Source:MGI Symbol;Acc:MGI:1919348]	nonsense_mediated_decay	0.125903	0.99242	Unchanged
Tmem69	1.2888	transmembrane protein 69 [Source:MGI Symbol;Acc:MGI:3045357]	processed_transcript	0.00237526	0.0357282	Up
Tmem70	1.04188	transmembrane protein 70 [Source:MGI Symbol;Acc:MGI:1915068]	protein_coding	0.255125	0.548752	Unchanged
Tmem71	0.988536	transmembrane protein 71 [Source:MGI Symbol;Acc:MGI:2146049]	protein_coding	0.111982	0.820119	Unchanged
Tmem72	1.13088	transmembrane protein 72 [Source:MGI Symbol;Acc:MGI:2442707]	protein_coding	0.0232433	0.0799215	Up
Tmem74	1.33626	transmembrane protein 74 [Source:MGI Symbol;Acc:MGI:2443417]	protein_coding	NA	NA	NA
Tmem74b	0.616007	transmembrane protein 74B [Source:MGI Symbol;Acc:MGI:1918629]	protein_coding	0.196223	0.341318	Unchanged
Tmem74bos	NA	transmembrane 74B, opposite strand [Source:MGI Symbol;Acc:MGI:3039588]	protein_coding	NA	NA	NA
Tmem79	1.19284	transmembrane protein 79 [Source:MGI Symbol;Acc:MGI:1919163]	protein_coding	0.0192301	0.169518	Up
Tmem80	1.10523	transmembrane protein 80 [Source:MGI Symbol;Acc:MGI:1918698]	processed_transcript	0.0062539	0.385271	Up
Tmem81	0.831253	transmembrane protein 81 [Source:MGI Symbol;Acc:MGI:1921876]	protein_coding	0.15639	0.458831	Unchanged
Tmem82	1.57989	transmembrane protein 82 [Source:MGI Symbol;Acc:MGI:2384869]	nonsense_mediated_decay	0.0227538	0.045178	Up
Tmem86a	0.309019	transmembrane protein 86A [Source:MGI Symbol;Acc:MGI:1915143]	protein_coding	3.77775e-10	6.49192e-28	Down
Tmem86b	1.00949	transmembrane protein 86B [Source:MGI Symbol;Acc:MGI:1915505]	protein_coding	0.372232	0.995121	Unchanged
Tmem87a	1.00078	transmembrane protein 87A [Source:MGI Symbol;Acc:MGI:2441844]	protein_coding	0.188841	0.85116	Unchanged
Tmem87b	1.21826	transmembrane protein 87B [Source:MGI Symbol;Acc:MGI:1919727]	protein_coding	2.55967e-06	3.66957e-05	Up
Tmem88	0.480763	transmembrane protein 88 [Source:MGI Symbol;Acc:MGI:1914270]	protein_coding	1.97355e-05	1.37547e-07	Down
Tmem88b	0.767345	transmembrane protein 88B [Source:MGI Symbol;Acc:MGI:2444329]	protein_coding	0.0288744	0.0841413	Down
Tmem89	1.04521	transmembrane protein 89 [Source:MGI Symbol;Acc:MGI:1916634]	protein_coding	NA	NA	NA
Tmem8b	0.947377	transmembrane protein 8B [Source:MGI Symbol;Acc:MGI:2441680]	protein_coding	0.346061	0.529102	Unchanged
Tmem9	0.878516	transmembrane protein 9 [Source:MGI Symbol;Acc:MGI:1913491]	protein_coding	0.0464948	0.357949	Down
Tmem91	0.927856	transmembrane protein 91 [Source:MGI Symbol;Acc:MGI:2443589]	protein_coding	NA	NA	NA
Tmem92	1.00929	transmembrane protein 92 [Source:MGI Symbol;Acc:MGI:3034723]	protein_coding	NA	NA	NA
Tmem94	0.829801	transmembrane protein 94 [Source:MGI Symbol;Acc:MGI:1919197]	protein_coding	0.00227903	0.00339135	Down
Tmem95	1.71158	transmembrane protein 95 [Source:MGI Symbol;Acc:MGI:3779488]	protein_coding	NA	NA	NA
Tmem97	0.658826	transmembrane protein 97 [Source:MGI Symbol;Acc:MGI:1916321]	protein_coding	0.000481768	0.00012113	Down
Tmem98	0.854534	transmembrane protein 98 [Source:MGI Symbol;Acc:MGI:1923457]	protein_coding	0.0887284	0.559936	Unchanged
Tmem9b	0.900983	TMEM9 domain family, member B [Source:MGI Symbol;Acc:MGI:1915254]	protein_coding	0.0384559	0.191883	Down
Tmf1	1.2388	TATA element modulatory factor 1 [Source:MGI Symbol;Acc:MGI:2684999]	protein_coding	0.0025489	0.0121653	Up
Tmie	1.26199	transmembrane inner ear [Source:MGI Symbol;Acc:MGI:2159400]	protein_coding	0.297508	0.413338	Unchanged
Tmigd1	0.594419	transmembrane and immunoglobulin domain containing 1 [Source:MGI Symbol;Acc:MGI:1913851]	protein_coding	0.644798	0.68718	Unchanged
Tmigd3	0.900976	transmembrane and immunoglobulin domain containing 3 [Source:MGI Symbol;Acc:MGI:5604098]	processed_transcript	NA	NA	NA
Tmod1	0.498717	tropomodulin 1 [Source:MGI Symbol;Acc:MGI:98775]	protein_coding	0.0138057	0.0182649	Down
Tmod2	1.36695	tropomodulin 2 [Source:MGI Symbol;Acc:MGI:1355335]	protein_coding	0.00768534	0.0100169	Up
Tmod3	0.873258	tropomodulin 3 [Source:MGI Symbol;Acc:MGI:1355315]	protein_coding	0.0127243	0.205476	Down
Tmod4	0.526633	tropomodulin 4 [Source:MGI Symbol;Acc:MGI:1355285]	protein_coding	0.068694	0.101872	Unchanged
Tmpo	1.00612	thymopoietin [Source:MGI Symbol;Acc:MGI:106920]	protein_coding	0.00129498	0.275074	Up
Tmppe	1.12778	transmembrane protein with metallophosphoesterase domain [Source:MGI Symbol;Acc:MGI:5317335]	protein_coding	0.148546	0.660309	Unchanged
Tmprss11a	1.39367	transmembrane protease, serine 11a [Source:MGI Symbol;Acc:MGI:2684853]	protein_coding	0.316902	0.752973	Unchanged
Tmprss11b	1.01952	transmembrane protease, serine 11B [Source:MGI Symbol;Acc:MGI:2442893]	protein_coding	NA	NA	NA
Tmprss11c	1	transmembrane protease, serine 11c [Source:MGI Symbol;Acc:MGI:3521861]	protein_coding	NA	NA	Unchanged
Tmprss11d	1.13467	transmembrane protease, serine 11d [Source:MGI Symbol;Acc:MGI:2385221]	protein_coding	0.279503	0.774371	Unchanged
Tmprss11e	1	transmembrane protease, serine 11e [Source:MGI Symbol;Acc:MGI:3513175]	protein_coding	NA	NA	Unchanged
Tmprss11f	1	transmembrane protease, serine 11f [Source:MGI Symbol;Acc:MGI:2442348]	protein_coding	NA	NA	Unchanged
Tmprss11g	1.65839	transmembrane protease, serine 11g [Source:MGI Symbol;Acc:MGI:2444058]	protein_coding	NA	NA	NA
Tmprss12	1	transmembrane (C-terminal) protease, serine 12 [Source:MGI Symbol;Acc:MGI:1922252]	protein_coding	NA	NA	Unchanged
Tmprss13	1.31698	transmembrane protease, serine 13 [Source:MGI Symbol;Acc:MGI:2682935]	protein_coding	NA	NA	NA
Tmprss15	1	transmembrane protease, serine 15 [Source:MGI Symbol;Acc:MGI:1197523]	protein_coding	NA	NA	Unchanged
Tmprss2	0.966087	transmembrane protease, serine 2 [Source:MGI Symbol;Acc:MGI:1354381]	protein_coding	NA	NA	NA
Tmprss3	1	transmembrane protease, serine 3 [Source:MGI Symbol;Acc:MGI:2155445]	protein_coding	NA	NA	Unchanged
Tmprss4	0.981565	transmembrane protease, serine 4 [Source:MGI Symbol;Acc:MGI:2384877]	protein_coding	NA	NA	NA
Tmprss5	0.672086	transmembrane protease, serine 5 (spinesin) [Source:MGI Symbol;Acc:MGI:1933407]	protein_coding	NA	NA	NA
Tmprss6	0.760798	transmembrane serine protease 6 [Source:MGI Symbol;Acc:MGI:1919003]	protein_coding	1	0.862052	Unchanged
Tmprss7	1.06966	transmembrane serine protease 7 [Source:MGI Symbol;Acc:MGI:2686594]	protein_coding	NA	NA	NA
Tmprss9	0.837901	transmembrane protease, serine 9 [Source:MGI Symbol;Acc:MGI:3612246]	protein_coding	NA	NA	NA
Tmsb10	0.561758	thymosin, beta 10 [Source:MGI Symbol;Acc:MGI:109146]	protein_coding	0.000645063	0.000293864	Down
Tmsb15a	1	thymosin beta 15a [Source:MGI Symbol;Acc:MGI:1925728]	protein_coding	NA	NA	Unchanged
Tmsb15b1	0.94099	thymosin beta 15b1 [Source:MGI Symbol;Acc:MGI:3843059]	protein_coding	0.314147	0.956721	Unchanged
Tmsb15b2	1.71391	thymosin beta 15b2 [Source:MGI Symbol;Acc:MGI:3843061]	protein_coding	NA	NA	NA
Tmsb15l	0.670098	thymosin beta 15b like [Source:MGI Symbol;Acc:MGI:3026988]	protein_coding	NA	NA	NA
Tmsb4x	0.588199	thymosin, beta 4, X chromosome [Source:MGI Symbol;Acc:MGI:99510]	protein_coding	0.00010923	1.54658e-05	Down
Tmtc1	0.812357	transmembrane and tetratricopeptide repeat containing 1 [Source:MGI Symbol;Acc:MGI:3039590]	protein_coding	0.367824	0.539735	Unchanged
Tmtc2	0.62529	transmembrane and tetratricopeptide repeat containing 2 [Source:MGI Symbol;Acc:MGI:1914057]	processed_transcript	0.011792	0.0259101	Down
Tmtc3	1.34178	transmembrane and tetratricopeptide repeat containing 3 [Source:MGI Symbol;Acc:MGI:3036255]	protein_coding	0.00442912	0.00402875	Up
Tmtc4	0.756204	transmembrane and tetratricopeptide repeat containing 4 [Source:MGI Symbol;Acc:MGI:1921050]	protein_coding	0.236781	0.57508	Unchanged
Tmub1	0.861759	transmembrane and ubiquitin-like domain containing 1 [Source:MGI Symbol;Acc:MGI:1923764]	protein_coding	0.062456	0.207443	Unchanged
Tmub2	1.01148	transmembrane and ubiquitin-like domain containing 2 [Source:MGI Symbol;Acc:MGI:1919303]	protein_coding	0.0452916	0.327276	Up
Tmx1	1.06397	thioredoxin-related transmembrane protein 1 [Source:MGI Symbol;Acc:MGI:1919986]	protein_coding	0.0377267	0.631649	Up
Tmx2	1.07561	thioredoxin-related transmembrane protein 2 [Source:MGI Symbol;Acc:MGI:1914208]	protein_coding	0.00208026	0.0101277	Up
Tmx3	1.06365	thioredoxin-related transmembrane protein 3 [Source:MGI Symbol;Acc:MGI:2442418]	protein_coding	0.0369099	0.456647	Up
Tmx4	1.02168	thioredoxin-related transmembrane protein 4 [Source:MGI Symbol;Acc:MGI:106558]	protein_coding	0.0123437	0.118577	Up
Tnc	0.250137	tenascin C [Source:MGI Symbol;Acc:MGI:101922]	protein_coding	0.117806	0.173573	Unchanged
Tnf	0.756778	tumor necrosis factor [Source:MGI Symbol;Acc:MGI:104798]	protein_coding	NA	NA	NA
Tnfaip1	0.93923	tumor necrosis factor, alpha-induced protein 1 (endothelial) [Source:MGI Symbol;Acc:MGI:104961]	protein_coding	0.119806	0.224117	Unchanged
Tnfaip2	0.375287	tumor necrosis factor, alpha-induced protein 2 [Source:MGI Symbol;Acc:MGI:104960]	protein_coding	0.000985052	0.000408836	Down
Tnfaip3	1.22005	tumor necrosis factor, alpha-induced protein 3 [Source:MGI Symbol;Acc:MGI:1196377]	protein_coding	0.289853	0.372348	Unchanged
Tnfaip6	1.01619	tumor necrosis factor alpha induced protein 6 [Source:MGI Symbol;Acc:MGI:1195266]	protein_coding	0.32884	0.981792	Unchanged
Tnfaip8	0.852943	tumor necrosis factor, alpha-induced protein 8 [Source:MGI Symbol;Acc:MGI:2147191]	protein_coding	0.00288287	0.0183761	Down
Tnfaip8l1	0.911256	tumor necrosis factor, alpha-induced protein 8-like 1 [Source:MGI Symbol;Acc:MGI:1913693]	retained_intron	0.172508	0.970493	Unchanged
Tnfaip8l2	0.523544	tumor necrosis factor, alpha-induced protein 8-like 2 [Source:MGI Symbol;Acc:MGI:1917019]	protein_coding	0.0181301	0.034157	Down
Tnfaip8l3	2.22718	tumor necrosis factor, alpha-induced protein 8-like 3 [Source:MGI Symbol;Acc:MGI:2685363]	protein_coding	NA	NA	NA
Tnfrsf10b	1.00204	tumor necrosis factor receptor superfamily, member 10b [Source:MGI Symbol;Acc:MGI:1341090]	protein_coding	0.0492189	0.424573	Up
Tnfrsf11a	1.19431	tumor necrosis factor receptor superfamily, member 11a, NFKB activator [Source:MGI Symbol;Acc:MGI:1314891]	protein_coding	0.0858914	0.481252	Unchanged
Tnfrsf11b	0.408782	tumor necrosis factor receptor superfamily, member 11b (osteoprotegerin) [Source:MGI Symbol;Acc:MGI:109587]	protein_coding	NA	NA	NA
Tnfrsf12a	1.48179	tumor necrosis factor receptor superfamily, member 12a [Source:MGI Symbol;Acc:MGI:1351484]	protein_coding	0.00505647	0.00368945	Up
Tnfrsf13b	0.711621	tumor necrosis factor receptor superfamily, member 13b [Source:MGI Symbol;Acc:MGI:1889411]	protein_coding	0.0953831	0.179124	Unchanged
Tnfrsf13c	0.751481	tumor necrosis factor receptor superfamily, member 13c [Source:MGI Symbol;Acc:MGI:1919299]	protein_coding	NA	NA	NA
Tnfrsf14	0.80541	tumor necrosis factor receptor superfamily, member 14 (herpesvirus entry mediator) [Source:MGI Symbol;Acc:MGI:2675303]	protein_coding	0.0679407	0.187749	Unchanged
Tnfrsf17	0.536505	tumor necrosis factor receptor superfamily, member 17 [Source:MGI Symbol;Acc:MGI:1343050]	protein_coding	NA	NA	NA
Tnfrsf18	1.01683	tumor necrosis factor receptor superfamily, member 18 [Source:MGI Symbol;Acc:MGI:894675]	protein_coding	0.33669	0.940491	Unchanged
Tnfrsf19	0.600092	tumor necrosis factor receptor superfamily, member 19 [Source:MGI Symbol;Acc:MGI:1352474]	protein_coding	0.085654	0.140868	Unchanged
Tnfrsf1a	1.05603	tumor necrosis factor receptor superfamily, member 1a [Source:MGI Symbol;Acc:MGI:1314884]	processed_transcript	0.0744792	0.594122	Unchanged
Tnfrsf1b	0.664205	tumor necrosis factor receptor superfamily, member 1b [Source:MGI Symbol;Acc:MGI:1314883]	protein_coding	0.00139821	0.000761227	Down
Tnfrsf21	0.642183	tumor necrosis factor receptor superfamily, member 21 [Source:MGI Symbol;Acc:MGI:2151075]	protein_coding	5.4948e-06	4.426e-08	Down
Tnfrsf22	1.06934	tumor necrosis factor receptor superfamily, member 22 [Source:MGI Symbol;Acc:MGI:1930270]	protein_coding	0.361183	0.942541	Unchanged
Tnfrsf23	0.646827	tumor necrosis factor receptor superfamily, member 23 [Source:MGI Symbol;Acc:MGI:1930269]	nonsense_mediated_decay	0.0215774	0.0531168	Down
Tnfrsf25	0.621226	tumor necrosis factor receptor superfamily, member 25 [Source:MGI Symbol;Acc:MGI:1934667]	protein_coding	0.012013	0.0407528	Down
Tnfrsf26	0.828902	tumor necrosis factor receptor superfamily, member 26 [Source:MGI Symbol;Acc:MGI:2651928]	protein_coding	1	0.848714	Unchanged
Tnfrsf4	0.55051	tumor necrosis factor receptor superfamily, member 4 [Source:MGI Symbol;Acc:MGI:104512]	protein_coding	0.213738	0.333958	Unchanged
Tnfrsf8	3.11756	tumor necrosis factor receptor superfamily, member 8 [Source:MGI Symbol;Acc:MGI:99908]	protein_coding	NA	NA	NA
Tnfrsf9	0.527391	tumor necrosis factor receptor superfamily, member 9 [Source:MGI Symbol;Acc:MGI:1101059]	protein_coding	NA	NA	NA
Tnfsf10	0.445163	tumor necrosis factor (ligand) superfamily, member 10 [Source:MGI Symbol;Acc:MGI:107414]	protein_coding	4.50222e-07	1.73476e-12	Down
Tnfsf11	1.26275	tumor necrosis factor (ligand) superfamily, member 11 [Source:MGI Symbol;Acc:MGI:1100089]	protein_coding	NA	NA	NA
Tnfsf12	0.605837	tumor necrosis factor (ligand) superfamily, member 12 [Source:MGI Symbol;Acc:MGI:1196259]	protein_coding	1.30359e-05	1.1177e-06	Down
Tnfsf13	0.778428	tumor necrosis factor (ligand) superfamily, member 13 [Source:MGI Symbol;Acc:MGI:1916833]	protein_coding	0.0115283	0.0247227	Down
Tnfsf13b	0.877438	tumor necrosis factor (ligand) superfamily, member 13b [Source:MGI Symbol;Acc:MGI:1344376]	nonsense_mediated_decay	NA	NA	NA
Tnfsf13os	NA	tumor necrosis factor (ligand) superfamily, member 13, opposite strand [Source:MGI Symbol;Acc:MGI:1919587]	lncRNA	NA	NA	NA
Tnfsf14	0.268094	tumor necrosis factor (ligand) superfamily, member 14 [Source:MGI Symbol;Acc:MGI:1355317]	protein_coding	NA	NA	NA
Tnfsf15	1.55307	tumor necrosis factor (ligand) superfamily, member 15 [Source:MGI Symbol;Acc:MGI:2180140]	protein_coding	NA	NA	NA
Tnfsf18	1.22596	tumor necrosis factor (ligand) superfamily, member 18 [Source:MGI Symbol;Acc:MGI:2673064]	protein_coding	NA	NA	NA
Tnfsf4	0.638882	tumor necrosis factor (ligand) superfamily, member 4 [Source:MGI Symbol;Acc:MGI:104511]	protein_coding	NA	NA	NA
Tnfsf8	0.443323	tumor necrosis factor (ligand) superfamily, member 8 [Source:MGI Symbol;Acc:MGI:88328]	protein_coding	NA	NA	NA
Tnfsf9	1.09612	tumor necrosis factor (ligand) superfamily, member 9 [Source:MGI Symbol;Acc:MGI:1101058]	protein_coding	NA	NA	NA
Tnfsfm13	0.616176	tumor necrosis factor (ligand) superfamily, membrane-bound member 13 [Source:MGI Symbol;Acc:MGI:3845075]	protein_coding	0.00498156	0.0114925	Down
Tnik	0.665387	TRAF2 and NCK interacting kinase [Source:MGI Symbol;Acc:MGI:1916264]	nonsense_mediated_decay	0.0254979	0.0386452	Down
Tnip1	1.13201	TNFAIP3 interacting protein 1 [Source:MGI Symbol;Acc:MGI:1926194]	processed_transcript	0.305537	0.612427	Unchanged
Tnip2	0.865333	TNFAIP3 interacting protein 2 [Source:MGI Symbol;Acc:MGI:2386643]	protein_coding	0.0459801	0.681163	Down
Tnip3	0.918717	TNFAIP3 interacting protein 3 [Source:MGI Symbol;Acc:MGI:3041165]	protein_coding	NA	NA	NA
Tnk1	1.17333	tyrosine kinase, non-receptor, 1 [Source:MGI Symbol;Acc:MGI:1930958]	protein_coding	NA	NA	NA
Tnk2	0.519404	tyrosine kinase, non-receptor, 2 [Source:MGI Symbol;Acc:MGI:1858308]	protein_coding	0.00105036	5.94765e-05	Down
Tnk2os	NA	tyrosine kinase, non-receptor 2, opposite strand [Source:MGI Symbol;Acc:MGI:3642140]	lncRNA	NA	NA	NA
Tnks	1.1927	tankyrase, TRF1-interacting ankyrin-related ADP-ribose polymerase [Source:MGI Symbol;Acc:MGI:1341087]	protein_coding	0.0118914	0.0150576	Up
Tnks1bp1	1.09061	tankyrase 1 binding protein 1 [Source:MGI Symbol;Acc:MGI:2446193]	processed_transcript	0.00162836	0.00333338	Up
Tnks2	1.16236	tankyrase, TRF1-interacting ankyrin-related ADP-ribose polymerase 2 [Source:MGI Symbol;Acc:MGI:1921743]	protein_coding	0.000747178	0.00594633	Up
Tnmd	0.697511	tenomodulin [Source:MGI Symbol;Acc:MGI:1929885]	protein_coding	NA	NA	NA
Tnn	0.892807	tenascin N [Source:MGI Symbol;Acc:MGI:2665790]	protein_coding	NA	NA	NA
Tnnc1	0.426858	troponin C, cardiac/slow skeletal [Source:MGI Symbol;Acc:MGI:98779]	protein_coding	0.0331296	0.0574401	Down
Tnnc2	0.323014	troponin C2, fast [Source:MGI Symbol;Acc:MGI:98780]	protein_coding	0.00766084	0.00849699	Down
Tnni1	0.416467	troponin I, skeletal, slow 1 [Source:MGI Symbol;Acc:MGI:105073]	processed_transcript	0.00553275	0.00849699	Down
Tnni2	0.483035	troponin I, skeletal, fast 2 [Source:MGI Symbol;Acc:MGI:105070]	protein_coding	0.000125102	0.000151554	Down
Tnni3	0.604053	troponin I, cardiac 3 [Source:MGI Symbol;Acc:MGI:98783]	retained_intron	NA	NA	NA
Tnni3k	1.01328	TNNI3 interacting kinase [Source:MGI Symbol;Acc:MGI:2443276]	nonsense_mediated_decay	NA	NA	NA
Tnnt1	0.409494	troponin T1, skeletal, slow [Source:MGI Symbol;Acc:MGI:1333868]	protein_coding	0.000347539	0.000564491	Down
Tnnt2	0.211827	troponin T2, cardiac [Source:MGI Symbol;Acc:MGI:104597]	protein_coding	NA	NA	NA
Tnnt3	0.462714	troponin T3, skeletal, fast [Source:MGI Symbol;Acc:MGI:109550]	protein_coding	8.18429e-12	1.25624e-12	Down
Tnp1	0.781445	transition protein 1 [Source:MGI Symbol;Acc:MGI:98784]	protein_coding	NA	NA	NA
Tnp2	1.15222	transition protein 2 [Source:MGI Symbol;Acc:MGI:98785]	protein_coding	NA	NA	NA
Tnpo1	1.24557	transportin 1 [Source:MGI Symbol;Acc:MGI:2681523]	protein_coding	0.0545052	0.0911568	Unchanged
Tnpo2	1.17896	transportin 2 (importin 3, karyopherin beta 2b) [Source:MGI Symbol;Acc:MGI:2384849]	protein_coding	0.00018519	0.0010317	Up
Tnpo3	1.14923	transportin 3 [Source:MGI Symbol;Acc:MGI:1196412]	protein_coding	0.00192659	0.0054207	Up
Tnr	0.602974	tenascin R [Source:MGI Symbol;Acc:MGI:99516]	protein_coding	NA	NA	NA
Tnrc18	1.01328	trinucleotide repeat containing 18 [Source:MGI Symbol;Acc:MGI:3648294]	protein_coding	0.0792843	0.961582	Unchanged
Tnrc6a	1.12132	trinucleotide repeat containing 6a [Source:MGI Symbol;Acc:MGI:2385292]	processed_transcript	0.0029283	0.0113112	Up
Tnrc6b	1.17191	trinucleotide repeat containing 6b [Source:MGI Symbol;Acc:MGI:2443730]	protein_coding	0.026641	0.0403775	Up
Tnrc6c	1.15048	trinucleotide repeat containing 6C [Source:MGI Symbol;Acc:MGI:2443265]	retained_intron	0.00249614	0.0161346	Up
Tns1	1.67961	tensin 1 [Source:MGI Symbol;Acc:MGI:104552]	protein_coding	1.24478e-16	2.85359e-23	Up
Tns2	1.26551	tensin 2 [Source:MGI Symbol;Acc:MGI:2387586]	protein_coding	3.21802e-05	0.000170711	Up
Tns3	1.12668	tensin 3 [Source:MGI Symbol;Acc:MGI:2443012]	protein_coding	0.0575185	0.455624	Unchanged
Tns4	1.02967	tensin 4 [Source:MGI Symbol;Acc:MGI:2144377]	protein_coding	NA	NA	NA
Tnxa	0.36941	tenascin XA (pseudogene) [Source:MGI Symbol;Acc:MGI:2148489]	unprocessed_pseudogene	NA	NA	NA
Tnxb	0.750931	tenascin XB [Source:MGI Symbol;Acc:MGI:1932137]	protein_coding	0.000170795	2.51427e-05	Down
Tob1	0.934332	transducer of ErbB-2.1 [Source:MGI Symbol;Acc:MGI:1349721]	protein_coding	0.626065	0.676317	Unchanged
Tob2	1.24617	transducer of ERBB2, 2 [Source:MGI Symbol;Acc:MGI:1888525]	protein_coding	0.000649855	0.000462338	Up
Toe1	1.01795	target of EGR1, member 1 (nuclear) [Source:MGI Symbol;Acc:MGI:1915526]	protein_coding	0.0761696	0.841613	Unchanged
Togaram1	1.32458	TOG array regulator of axonemal microtubules 1 [Source:MGI Symbol;Acc:MGI:2684313]	protein_coding	0.5315	0.725011	Unchanged
Togaram2	0.504877	TOG array regulator of axonemal microtubules 2 [Source:MGI Symbol;Acc:MGI:2443498]	protein_coding	0.451869	0.556709	Unchanged
Tollip	1.14913	toll interacting protein [Source:MGI Symbol;Acc:MGI:1891808]	protein_coding	0.00552482	0.0754397	Up
Tom1	0.987422	target of myb1 trafficking protein [Source:MGI Symbol;Acc:MGI:1338026]	protein_coding	0.0393664	0.721484	Down
Tom1l1	1.09386	target of myb1-like 1 (chicken) [Source:MGI Symbol;Acc:MGI:1919193]	protein_coding	0.100349	0.624484	Unchanged
Tom1l2	1.03022	target of myb1-like 2 (chicken) [Source:MGI Symbol;Acc:MGI:2443306]	processed_transcript	2.37838e-05	0.000134716	Up
Tomm20	0.899277	translocase of outer mitochondrial membrane 20 [Source:MGI Symbol;Acc:MGI:1915202]	protein_coding	0.00635932	0.0768721	Down
Tomm20l	1.05733	translocase of outer mitochondrial membrane 20-like [Source:MGI Symbol;Acc:MGI:1922516]	nonsense_mediated_decay	NA	NA	NA
Tomm22	0.821116	translocase of outer mitochondrial membrane 22 [Source:MGI Symbol;Acc:MGI:2450248]	protein_coding	0.000190805	0.000281314	Down
Tomm34	0.826435	translocase of outer mitochondrial membrane 34 [Source:MGI Symbol;Acc:MGI:1914395]	protein_coding	0.0218088	0.125423	Down
Tomm40	0.843364	translocase of outer mitochondrial membrane 40 [Source:MGI Symbol;Acc:MGI:1858259]	protein_coding	0.00106737	0.00360078	Down
Tomm40l	0.937901	translocase of outer mitochondrial membrane 40-like [Source:MGI Symbol;Acc:MGI:3589112]	protein_coding	0.00310006	0.0947042	Down
Tomm5	0.749188	translocase of outer mitochondrial membrane 5 [Source:MGI Symbol;Acc:MGI:1915762]	protein_coding	0.000337962	0.000135548	Down
Tomm6	0.863041	translocase of outer mitochondrial membrane 6 [Source:MGI Symbol;Acc:MGI:1913369]	protein_coding	0.0301825	0.15045	Down
Tomm6os	NA	translocase of outer mitochondrial membrane 6, opposite strand [Source:MGI Symbol;Acc:MGI:3705171]	lncRNA	NA	NA	NA
Tomm7	0.79452	translocase of outer mitochondrial membrane 7 [Source:MGI Symbol;Acc:MGI:1913419]	protein_coding	0.0141853	0.0189105	Down
Tomm70a	1.06922	translocase of outer mitochondrial membrane 70A [Source:MGI Symbol;Acc:MGI:106295]	protein_coding	0.054868	0.24668	Unchanged
Tomt	1.06571	transmembrane O-methyltransferase [Source:MGI Symbol;Acc:MGI:3769724]	protein_coding	NA	NA	NA
Tonsl	1.07472	tonsoku-like, DNA repair protein [Source:MGI Symbol;Acc:MGI:1919999]	protein_coding	0.231603	0.879549	Unchanged
Top1	1.32337	topoisomerase (DNA) I [Source:MGI Symbol;Acc:MGI:98788]	protein_coding	0.000154434	4.62067e-05	Up
Top1mt	0.994844	DNA topoisomerase 1, mitochondrial [Source:MGI Symbol;Acc:MGI:1920210]	protein_coding	0.058356	0.999257	Unchanged
Top2a	0.567378	topoisomerase (DNA) II alpha [Source:MGI Symbol;Acc:MGI:98790]	protein_coding	5.36882e-05	2.69476e-05	Down
Top2b	1.21075	topoisomerase (DNA) II beta [Source:MGI Symbol;Acc:MGI:98791]	protein_coding	0.000121941	0.00120595	Up
Top3a	1.01042	topoisomerase (DNA) III alpha [Source:MGI Symbol;Acc:MGI:1197527]	protein_coding	0.080912	0.751542	Unchanged
Top3b	0.982097	topoisomerase (DNA) III beta [Source:MGI Symbol;Acc:MGI:1333803]	protein_coding	0.144619	0.759519	Unchanged
Topaz1	1.20261	testis and ovary specific PAZ domain containing 1 [Source:MGI Symbol;Acc:MGI:3779933]	protein_coding	NA	NA	NA
Topbp1	0.990292	topoisomerase (DNA) II binding protein 1 [Source:MGI Symbol;Acc:MGI:1920018]	protein_coding	0.0699799	0.993455	Unchanged
Topbp1-ps1	1	topoisomerase (DNA) II binding protein 1, pseudogene 1 [Source:MGI Symbol;Acc:MGI:5578765]	processed_pseudogene	NA	NA	Unchanged
Topbp1-ps2	1	topoisomerase (DNA) II binding protein 1, pseudogene 2 [Source:MGI Symbol;Acc:MGI:5828831]	processed_pseudogene	NA	NA	Unchanged
Topors	1.18184	topoisomerase I binding, arginine/serine-rich [Source:MGI Symbol;Acc:MGI:2146189]	protein_coding	0.0140193	0.0330817	Up
Toporsl	1	topoisomerase I binding, arginine/serine-rich like [Source:MGI Symbol;Acc:MGI:1915524]	protein_coding	NA	NA	Unchanged
Tor1a	0.929575	torsin family 1, member A (torsin A) [Source:MGI Symbol;Acc:MGI:1353568]	protein_coding	0.0970927	0.723257	Unchanged
Tor1aip1	1.09952	torsin A interacting protein 1 [Source:MGI Symbol;Acc:MGI:3582693]	protein_coding	0.0132012	0.0287334	Up
Tor1aip2	1.09813	torsin A interacting protein 2 [Source:MGI Symbol;Acc:MGI:3582695]	protein_coding	0.1354	0.66967	Unchanged
Tor1b	0.926248	torsin family 1, member B [Source:MGI Symbol;Acc:MGI:1353605]	protein_coding	0.0116392	0.158777	Down
Tor2a	0.827594	torsin family 2, member A [Source:MGI Symbol;Acc:MGI:1353596]	protein_coding	0.00670507	0.0892406	Down
Tor3a	0.806207	torsin family 3, member A [Source:MGI Symbol;Acc:MGI:1353652]	nonsense_mediated_decay	0.0285929	0.068669	Down
Tor4a	0.810286	torsin family 4, member A [Source:MGI Symbol;Acc:MGI:2442720]	protein_coding	0.0156303	0.0237164	Down
Tox	0.729029	thymocyte selection-associated high mobility group box [Source:MGI Symbol;Acc:MGI:2181659]	protein_coding	NA	NA	NA
Tox2	1.02506	TOX high mobility group box family member 2 [Source:MGI Symbol;Acc:MGI:3611233]	protein_coding	1	0.846547	Unchanged
Tox3	0.952219	TOX high mobility group box family member 3 [Source:MGI Symbol;Acc:MGI:3039593]	protein_coding	NA	NA	NA
Tox4	1.05683	TOX high mobility group box family member 4 [Source:MGI Symbol;Acc:MGI:1915389]	protein_coding	0.0288523	0.558563	Up
Tpbg	1.48928	trophoblast glycoprotein [Source:MGI Symbol;Acc:MGI:1341264]	protein_coding	NA	NA	NA
Tpbgl	0.656833	trophoblast glycoprotein-like [Source:MGI Symbol;Acc:MGI:3646425]	protein_coding	0.00732341	0.00802975	Down
Tpbpa	0.716951	trophoblast specific protein alpha [Source:MGI Symbol;Acc:MGI:98795]	protein_coding	NA	NA	NA
Tpbpb	0.940901	trophoblast specific protein beta [Source:MGI Symbol;Acc:MGI:2151721]	protein_coding	NA	NA	NA
Tpcn1	1.08027	two pore channel 1 [Source:MGI Symbol;Acc:MGI:2182472]	protein_coding	0.254175	0.414318	Unchanged
Tpcn2	1.36972	two pore segment channel 2 [Source:MGI Symbol;Acc:MGI:2385297]	nonsense_mediated_decay	0.00321741	0.00634178	Up
Tpd52	0.978344	tumor protein D52 [Source:MGI Symbol;Acc:MGI:107749]	protein_coding	0.0238552	0.411436	Down
Tpd52-ps	0.899544	tumor protein D52, pseudogene [Source:MGI Symbol;Acc:MGI:107737]	processed_pseudogene	NA	NA	NA
Tpd52l1	0.683516	tumor protein D52-like 1 [Source:MGI Symbol;Acc:MGI:1298386]	protein_coding	0.00117722	0.00140285	Down
Tpd52l2	1.06159	tumor protein D52-like 2 [Source:MGI Symbol;Acc:MGI:1913564]	nonsense_mediated_decay	0.000455239	0.0748555	Up
Tpgs1	0.857216	tubulin polyglutamylase complex subunit 1 [Source:MGI Symbol;Acc:MGI:106618]	protein_coding	0.0356074	0.082857	Down
Tpgs2	0.9752	tubulin polyglutamylase complex subunit 2 [Source:MGI Symbol;Acc:MGI:1913898]	protein_coding	0.0260406	0.692591	Down
Tph1	1.19513	tryptophan hydroxylase 1 [Source:MGI Symbol;Acc:MGI:98796]	protein_coding	NA	NA	NA
Tph2	3.07949	tryptophan hydroxylase 2 [Source:MGI Symbol;Acc:MGI:2651811]	protein_coding	NA	NA	NA
Tpi-rs10	NA	triosephosphate isomerase related sequence 10 [Source:MGI Symbol;Acc:MGI:98798]	processed_pseudogene	NA	NA	NA
Tpi-rs11	0.782614	triosephosphate isomerase related sequence 11 [Source:MGI Symbol;Acc:MGI:98799]	processed_pseudogene	NA	NA	NA
Tpi-rs2	1.16227	triosephosphate isomerase related sequence 2 [Source:MGI Symbol;Acc:MGI:98800]	processed_pseudogene	NA	NA	NA
Tpi-rs4	1.09314	triosephosphate isomerase related sequence 4 [Source:MGI Symbol;Acc:MGI:98802]	processed_pseudogene	NA	NA	NA
Tpi-rs5	1	triosephosphate isomerase related sequence 5 [Source:MGI Symbol;Acc:MGI:98803]	processed_pseudogene	NA	NA	Unchanged
Tpi-rs8	0.86621	triosephosphate isomerase related sequence 8 [Source:MGI Symbol;Acc:MGI:98806]	processed_pseudogene	NA	NA	NA
Tpi-rs9	1.09835	triosephosphate isomerase related sequence 9 [Source:MGI Symbol;Acc:MGI:98807]	processed_pseudogene	NA	NA	NA
Tpi1	0.801989	triosephosphate isomerase 1 [Source:MGI Symbol;Acc:MGI:98797]	protein_coding	0.00199899	0.002047	Down
Tpk1	1.28557	thiamine pyrophosphokinase [Source:MGI Symbol;Acc:MGI:1352500]	protein_coding	0.368278	0.79521	Unchanged
Tpm1	0.417164	tropomyosin 1, alpha [Source:MGI Symbol;Acc:MGI:98809]	protein_coding	8.90271e-05	0.000411704	Down
Tpm2	0.434623	tropomyosin 2, beta [Source:MGI Symbol;Acc:MGI:98810]	processed_transcript	0.000843932	0.00105153	Down
Tpm3	0.67344	tropomyosin 3, gamma [Source:MGI Symbol;Acc:MGI:1890149]	protein_coding	0.00455851	0.0116579	Down
Tpm3-rs2	1	tropomyosin 3, related sequence 2 [Source:MGI Symbol;Acc:MGI:99710]	processed_pseudogene	NA	NA	Unchanged
Tpm3-rs7	0.878236	tropomyosin 3, related sequence 7 [Source:MGI Symbol;Acc:MGI:99705]	protein_coding	NA	NA	NA
Tpm4	0.852222	tropomyosin 4 [Source:MGI Symbol;Acc:MGI:2449202]	processed_transcript	0.20893	0.311401	Unchanged
Tpmt	1.40342	thiopurine methyltransferase [Source:MGI Symbol;Acc:MGI:98812]	protein_coding	0.000210831	0.000442377	Up
Tpo	0.857388	thyroid peroxidase [Source:MGI Symbol;Acc:MGI:98813]	protein_coding	NA	NA	NA
Tpp1	1.14395	tripeptidyl peptidase I [Source:MGI Symbol;Acc:MGI:1336194]	protein_coding	5.85741e-05	0.00220995	Up
Tpp2	1.22084	tripeptidyl peptidase II [Source:MGI Symbol;Acc:MGI:102724]	processed_transcript	0.00452643	0.0436094	Up
Tppp	0.752747	tubulin polymerization promoting protein [Source:MGI Symbol;Acc:MGI:1920198]	processed_transcript	0.0106188	0.0130836	Down
Tppp2	1.19191	tubulin polymerization-promoting protein family member 2 [Source:MGI Symbol;Acc:MGI:2684923]	protein_coding	NA	NA	NA
Tppp3	0.53213	tubulin polymerization-promoting protein family member 3 [Source:MGI Symbol;Acc:MGI:1915221]	protein_coding	0.0125652	0.0306525	Down
Tpr	1.12996	translocated promoter region, nuclear basket protein [Source:MGI Symbol;Acc:MGI:1922066]	protein_coding	3.00899e-06	3.68706e-05	Up
Tpra1	1.00034	transmembrane protein, adipocyte asscociated 1 [Source:MGI Symbol;Acc:MGI:1345190]	protein_coding	0.0472702	0.474338	Up
Tprg	1.01053	transformation related protein 63 regulated [Source:MGI Symbol;Acc:MGI:1918588]	protein_coding	NA	NA	NA
Tprgl	1.05975	transformation related protein 63 regulated like [Source:MGI Symbol;Acc:MGI:1915058]	protein_coding	0.0202444	0.395847	Up
Tprgl-ps1	0.841444	transformation related protein 63 regulated like, pseudogene 1 [Source:MGI Symbol;Acc:MGI:5011143]	unprocessed_pseudogene	NA	NA	NA
Tprgl-ps2	1	transformation related protein 63 regulated like, pseudogene 2 [Source:MGI Symbol;Acc:MGI:3645629]	unprocessed_pseudogene	NA	NA	Unchanged
Tprkb	1.02655	Tp53rk binding protein [Source:MGI Symbol;Acc:MGI:1917036]	processed_transcript	0.047361	0.906988	Up
Tprn	1.02307	taperin [Source:MGI Symbol;Acc:MGI:2139535]	protein_coding	0.117806	0.983968	Unchanged
Tpsab1	1.58662	tryptase alpha/beta 1 [Source:MGI Symbol;Acc:MGI:96943]	protein_coding	NA	NA	NA
Tpsb2	1.5506	tryptase beta 2 [Source:MGI Symbol;Acc:MGI:96942]	protein_coding	0.168193	0.371627	Unchanged
Tpsg1	1.27152	tryptase gamma 1 [Source:MGI Symbol;Acc:MGI:1349391]	protein_coding	NA	NA	NA
Tpst1	0.616671	protein-tyrosine sulfotransferase 1 [Source:MGI Symbol;Acc:MGI:1298231]	protein_coding	0.00994746	0.0213913	Down
Tpst2	0.773229	protein-tyrosine sulfotransferase 2 [Source:MGI Symbol;Acc:MGI:1309516]	protein_coding	0.0216692	0.128628	Down
Tpt1	0.756102	tumor protein, translationally-controlled 1 [Source:MGI Symbol;Acc:MGI:104890]	protein_coding	0.00880125	0.0181806	Down
Tpt1-ps1	0.89986	tumor protein, translationally-controlled, pseudogene 1 [Source:MGI Symbol;Acc:MGI:107797]	processed_pseudogene	NA	NA	NA
Tpt1-ps2	0.721207	tumor protein, translationally-controlled, pseudogene 2 [Source:MGI Symbol;Acc:MGI:2664996]	processed_pseudogene	NA	NA	NA
Tpt1-ps3	0.921065	tumor protein, translationally-controlled, pseudogene 3 [Source:MGI Symbol;Acc:MGI:2664997]	processed_pseudogene	0.0564359	0.361215	Unchanged
Tpt1-ps4	0.557615	tumor protein, translationally-controlled, pseudogene 4 [Source:MGI Symbol;Acc:MGI:2664998]	processed_pseudogene	NA	NA	NA
Tpt1-ps5	0.772186	tumor protein, translationally-controlled, pseudogene 5 [Source:MGI Symbol;Acc:MGI:2664999]	processed_pseudogene	NA	NA	NA
Tpt1-ps6	0.528076	tumor protein, translationally-controlled, pseudogene 6 [Source:MGI Symbol;Acc:MGI:2665000]	processed_pseudogene	0.0599851	0.125174	Unchanged
Tpt1-ps7	NA	tumor protein, translationally-controlled, pseudogene 7 [Source:MGI Symbol;Acc:MGI:3779841]	processed_pseudogene	NA	NA	NA
Tpte	0.899414	transmembrane phosphatase with tensin homology [Source:MGI Symbol;Acc:MGI:2446460]	nonsense_mediated_decay	1	0.938898	Unchanged
Tpx2	0.996714	TPX2, microtubule-associated [Source:MGI Symbol;Acc:MGI:1919369]	protein_coding	1	0.958379	Unchanged
Tra2a	1.03743	transformer 2 alpha [Source:MGI Symbol;Acc:MGI:1933972]	protein_coding	0.0245471	0.0615906	Up
Tra2b	1.04839	transformer 2 beta [Source:MGI Symbol;Acc:MGI:106016]	protein_coding	0.000153566	0.000804756	Up
Tra2b-ps	1	transformer 2 beta, pseudogene [Source:MGI Symbol;Acc:MGI:3650850]	processed_pseudogene	NA	NA	Unchanged
Trabd	0.762959	TraB domain containing [Source:MGI Symbol;Acc:MGI:1915226]	protein_coding	0.005083	0.0898099	Down
Trabd2b	1.67604	TraB domain containing 2B [Source:MGI Symbol;Acc:MGI:3650152]	protein_coding	0.00250919	0.00175599	Up
Trac	0.403399	T cell receptor alpha constant [Source:MGI Symbol;Acc:MGI:4439838]	TR_C_gene	0.00334548	0.00389629	Down
Tradd	0.797303	TNFRSF1A-associated via death domain [Source:MGI Symbol;Acc:MGI:109200]	protein_coding	0.0206546	0.0935023	Down
Traf1	0.635685	TNF receptor-associated factor 1 [Source:MGI Symbol;Acc:MGI:101836]	protein_coding	0.0683732	0.117886	Unchanged
Traf2	0.860105	TNF receptor-associated factor 2 [Source:MGI Symbol;Acc:MGI:101835]	protein_coding	0.0184215	0.105939	Down
Traf3	1.25364	TNF receptor-associated factor 3 [Source:MGI Symbol;Acc:MGI:108041]	protein_coding	0.414681	0.450713	Unchanged
Traf3ip1	1.13538	TRAF3 interacting protein 1 [Source:MGI Symbol;Acc:MGI:1921269]	protein_coding	0.0393877	0.0701699	Up
Traf3ip2	0.925746	TRAF3 interacting protein 2 [Source:MGI Symbol;Acc:MGI:2143599]	protein_coding	0.0362829	0.276745	Down
Traf3ip3	0.462199	TRAF3 interacting protein 3 [Source:MGI Symbol;Acc:MGI:2441706]	protein_coding	NA	NA	NA
Traf4	0.643441	TNF receptor associated factor 4 [Source:MGI Symbol;Acc:MGI:1202880]	retained_intron	1.14118e-05	1.2061e-07	Down
Traf5	0.995059	TNF receptor-associated factor 5 [Source:MGI Symbol;Acc:MGI:107548]	retained_intron	0.137248	0.913907	Unchanged
Traf6	1.04277	TNF receptor-associated factor 6 [Source:MGI Symbol;Acc:MGI:108072]	processed_transcript	0.0340961	0.695045	Up
Traf7	0.925082	TNF receptor-associated factor 7 [Source:MGI Symbol;Acc:MGI:3042141]	protein_coding	0.000210831	0.00560241	Down
Trafd1	1.08746	TRAF type zinc finger domain containing 1 [Source:MGI Symbol;Acc:MGI:1923551]	retained_intron	0.0012402	0.035211	Up
Traip	0.861741	TRAF-interacting protein [Source:MGI Symbol;Acc:MGI:1096377]	retained_intron	0.322043	0.833855	Unchanged
Traj1	1	T cell receptor alpha joining 1 [Source:MGI Symbol;Acc:MGI:4439841]	TR_J_pseudogene	NA	NA	Unchanged
Traj11	0.860753	T cell receptor alpha joining 11 [Source:MGI Symbol;Acc:MGI:4439578]	TR_J_gene	NA	NA	NA
Traj12	1	T cell receptor alpha joining 12 [Source:MGI Symbol;Acc:MGI:4439583]	TR_J_gene	NA	NA	Unchanged
Traj13	1	T cell receptor alpha joining 13 [Source:MGI Symbol;Acc:MGI:4439584]	TR_J_gene	NA	NA	Unchanged
Traj14	1	T cell receptor alpha joining 14 [Source:MGI Symbol;Acc:MGI:4439581]	TR_J_pseudogene	NA	NA	Unchanged
Traj15	1	T cell receptor alpha joining 15 [Source:MGI Symbol;Acc:MGI:4439582]	TR_J_gene	NA	NA	Unchanged
Traj16	1	T cell receptor alpha joining 16 [Source:MGI Symbol;Acc:MGI:4439580]	TR_J_gene	NA	NA	Unchanged
Traj17	1	T cell receptor alpha joining 17 [Source:MGI Symbol;Acc:MGI:4440523]	TR_J_gene	NA	NA	Unchanged
Traj18	0.879282	T cell receptor alpha joining 18 [Source:MGI Symbol;Acc:MGI:4440521]	TR_J_gene	NA	NA	NA
Traj19	1	T cell receptor alpha joining 19 [Source:MGI Symbol;Acc:MGI:4439579]	TR_J_gene	NA	NA	Unchanged
Traj2	1	T cell receptor alpha joining 2 [Source:MGI Symbol;Acc:MGI:4840255]	TR_J_gene	NA	NA	Unchanged
Traj20	1	T cell receptor alpha joining 20 [Source:MGI Symbol;Acc:MGI:4439740]	TR_J_gene	NA	NA	Unchanged
Traj21	1	T cell receptor alpha joining 21 [Source:MGI Symbol;Acc:MGI:4439739]	TR_J_gene	NA	NA	Unchanged
Traj22	1	T cell receptor alpha joining 22 [Source:MGI Symbol;Acc:MGI:4439746]	TR_J_gene	NA	NA	Unchanged
Traj23	0.874081	T cell receptor alpha joining 23 [Source:MGI Symbol;Acc:MGI:4439745]	TR_J_gene	NA	NA	NA
Traj24	0.632511	T cell receptor alpha joining 24 [Source:MGI Symbol;Acc:MGI:4439748]	TR_J_gene	NA	NA	NA
Traj25	1	T cell receptor alpha joining 25 [Source:MGI Symbol;Acc:MGI:4439747]	TR_J_gene	NA	NA	Unchanged
Traj26	1	T cell receptor alpha joining 26 [Source:MGI Symbol;Acc:MGI:4439742]	TR_J_gene	NA	NA	Unchanged
Traj27	1	T cell receptor alpha joining 27 [Source:MGI Symbol;Acc:MGI:4439741]	TR_J_gene	NA	NA	Unchanged
Traj28	1	T cell receptor alpha joining 28 [Source:MGI Symbol;Acc:MGI:4439744]	TR_J_gene	NA	NA	Unchanged
Traj29	1	T cell receptor alpha joining 29 [Source:MGI Symbol;Acc:MGI:4439743]	TR_J_gene	NA	NA	Unchanged
Traj3	1	T cell receptor alpha joining 3 [Source:MGI Symbol;Acc:MGI:4439840]	TR_J_gene	NA	NA	Unchanged
Traj30	1	T cell receptor alpha joining 30 [Source:MGI Symbol;Acc:MGI:4439596]	TR_J_gene	NA	NA	Unchanged
Traj31	1	T cell receptor alpha joining 31 [Source:MGI Symbol;Acc:MGI:4440519]	TR_J_gene	NA	NA	Unchanged
Traj32	1	T cell receptor alpha joining 32 [Source:MGI Symbol;Acc:MGI:4439591]	TR_J_gene	NA	NA	Unchanged
Traj33	1	T cell receptor alpha joining 33 [Source:MGI Symbol;Acc:MGI:4439590]	TR_J_gene	NA	NA	Unchanged
Traj34	1	T cell receptor alpha joining 34 [Source:MGI Symbol;Acc:MGI:4439589]	TR_J_gene	NA	NA	Unchanged
Traj35	1	T cell receptor alpha joining 35 [Source:MGI Symbol;Acc:MGI:4439588]	TR_J_gene	NA	NA	Unchanged
Traj36	1	T cell receptor alpha joining 36 [Source:MGI Symbol;Acc:MGI:4937244]	TR_J_pseudogene	NA	NA	Unchanged
Traj37	1	T cell receptor alpha joining 37 [Source:MGI Symbol;Acc:MGI:4439595]	TR_J_gene	NA	NA	Unchanged
Traj38	1	T cell receptor alpha joining 38 [Source:MGI Symbol;Acc:MGI:4439594]	TR_J_gene	NA	NA	Unchanged
Traj39	1	T cell receptor alpha joining 39 [Source:MGI Symbol;Acc:MGI:4439593]	TR_J_gene	NA	NA	Unchanged
Traj4	1	T cell receptor alpha joining 4 [Source:MGI Symbol;Acc:MGI:4439839]	TR_J_gene	NA	NA	Unchanged
Traj40	1	T cell receptor alpha joining 40 [Source:MGI Symbol;Acc:MGI:4439592]	TR_J_gene	NA	NA	Unchanged
Traj41	1	T cell receptor alpha joining 41 [Source:MGI Symbol;Acc:MGI:4439845]	TR_J_gene	NA	NA	Unchanged
Traj42	1	T cell receptor alpha joining 42 [Source:MGI Symbol;Acc:MGI:4439846]	TR_J_gene	NA	NA	Unchanged
Traj43	1	T cell receptor alpha joining 43 [Source:MGI Symbol;Acc:MGI:4439849]	TR_J_gene	NA	NA	Unchanged
Traj44	0.809328	T cell receptor alpha joining 44 [Source:MGI Symbol;Acc:MGI:4439850]	TR_J_gene	NA	NA	NA
Traj45	1	T cell receptor alpha joining 45 [Source:MGI Symbol;Acc:MGI:4439851]	TR_J_gene	NA	NA	Unchanged
Traj46	1	T cell receptor alpha joining 46 [Source:MGI Symbol;Acc:MGI:4439852]	TR_J_gene	NA	NA	Unchanged
Traj47	1	T cell receptor alpha joining 47 [Source:MGI Symbol;Acc:MGI:5009961]	TR_J_gene	NA	NA	Unchanged
Traj48	1	T cell receptor alpha joining 48 [Source:MGI Symbol;Acc:MGI:4439847]	TR_J_gene	NA	NA	Unchanged
Traj49	1	T cell receptor alpha joining 49 [Source:MGI Symbol;Acc:MGI:4440527]	TR_J_gene	NA	NA	Unchanged
Traj5	1	T cell receptor alpha joining 5 [Source:MGI Symbol;Acc:MGI:4840258]	TR_J_gene	NA	NA	Unchanged
Traj50	1	T cell receptor alpha joining 50 [Source:MGI Symbol;Acc:MGI:4440517]	TR_J_gene	NA	NA	Unchanged
Traj51	1	T cell receptor alpha joining 51 [Source:MGI Symbol;Acc:MGI:4439848]	TR_J_pseudogene	NA	NA	Unchanged
Traj52	1	T cell receptor alpha joining 52 [Source:MGI Symbol;Acc:MGI:4439697]	TR_J_gene	NA	NA	Unchanged
Traj53	1	T cell receptor alpha joining 53 [Source:MGI Symbol;Acc:MGI:4439696]	TR_J_gene	NA	NA	Unchanged
Traj54	1	T cell receptor alpha joining 54 [Source:MGI Symbol;Acc:MGI:4937113]	TR_J_pseudogene	NA	NA	Unchanged
Traj55	1	T cell receptor alpha joining 55 [Source:MGI Symbol;Acc:MGI:4937105]	TR_J_pseudogene	NA	NA	Unchanged
Traj56	1	T cell receptor alpha joining 56 [Source:MGI Symbol;Acc:MGI:4439693]	TR_J_gene	NA	NA	Unchanged
Traj57	1	T cell receptor alpha joining 57 [Source:MGI Symbol;Acc:MGI:4439692]	TR_J_gene	NA	NA	Unchanged
Traj58	1	T cell receptor alpha joining 58 [Source:MGI Symbol;Acc:MGI:4439695]	TR_J_gene	NA	NA	Unchanged
Traj59	1	T cell receptor alpha joining 59 [Source:MGI Symbol;Acc:MGI:4439694]	TR_J_gene	NA	NA	Unchanged
Traj6	1	T cell receptor alpha joining 6 [Source:MGI Symbol;Acc:MGI:4439844]	TR_J_gene	NA	NA	Unchanged
Traj60	1	T cell receptor alpha joining 60 [Source:MGI Symbol;Acc:MGI:4937168]	TR_J_pseudogene	NA	NA	Unchanged
Traj61	1	T cell receptor alpha joining 61 [Source:MGI Symbol;Acc:MGI:4936997]	TR_J_pseudogene	NA	NA	Unchanged
Traj7	1	T cell receptor alpha joining 7 [Source:MGI Symbol;Acc:MGI:4439843]	TR_J_gene	NA	NA	Unchanged
Traj8	1	T cell receptor alpha joining 8 [Source:MGI Symbol;Acc:MGI:4439842]	TR_J_pseudogene	NA	NA	Unchanged
Traj9	1	T cell receptor alpha joining 9 [Source:MGI Symbol;Acc:MGI:4439577]	TR_J_gene	NA	NA	Unchanged
Trak1	0.973534	trafficking protein, kinesin binding 1 [Source:MGI Symbol;Acc:MGI:1914345]	nonsense_mediated_decay	0.00150752	0.0189735	Down
Trak2	1.23529	trafficking protein, kinesin binding 2 [Source:MGI Symbol;Acc:MGI:1918077]	protein_coding	0.00636425	0.00783172	Up
Tram1	0.98426	translocating chain-associating membrane protein 1 [Source:MGI Symbol;Acc:MGI:1919515]	protein_coding	0.0592267	0.896348	Unchanged
Tram1l1	1.08928	translocation associated membrane protein 1-like 1 [Source:MGI Symbol;Acc:MGI:2443503]	protein_coding	NA	NA	NA
Tram2	0.900182	translocating chain-associating membrane protein 2 [Source:MGI Symbol;Acc:MGI:1924817]	protein_coding	0.0494773	0.496185	Down
Trank1	0.966487	tetratricopeptide repeat and ankyrin repeat containing 1 [Source:MGI Symbol;Acc:MGI:1341834]	protein_coding	NA	NA	NA
Trap1	1.116	TNF receptor-associated protein 1 [Source:MGI Symbol;Acc:MGI:1915265]	protein_coding	0.00876253	0.082513	Up
Trap1a	0.790296	tumor rejection antigen P1A [Source:MGI Symbol;Acc:MGI:98818]	protein_coding	NA	NA	NA
Trappc1	0.881265	trafficking protein particle complex 1 [Source:MGI Symbol;Acc:MGI:1098727]	protein_coding	0.0186065	0.107854	Down
Trappc10	1.23015	trafficking protein particle complex 10 [Source:MGI Symbol;Acc:MGI:1336209]	protein_coding	0.000616796	0.00101396	Up
Trappc11	1.14168	trafficking protein particle complex 11 [Source:MGI Symbol;Acc:MGI:2444585]	protein_coding	0.0144373	0.0338275	Up
Trappc12	1.1274	trafficking protein particle complex 12 [Source:MGI Symbol;Acc:MGI:2445089]	protein_coding	0.0261315	0.218693	Up
Trappc13	1.18047	trafficking protein particle complex 13 [Source:MGI Symbol;Acc:MGI:1914225]	protein_coding	0.0819998	0.39672	Unchanged
Trappc2	1.11408	trafficking protein particle complex 2 [Source:MGI Symbol;Acc:MGI:1913476]	protein_coding	0.300003	0.595544	Unchanged
Trappc2l	0.759248	trafficking protein particle complex 2-like [Source:MGI Symbol;Acc:MGI:1916295]	processed_transcript	0.000798271	0.00184025	Down
Trappc3	1.00631	trafficking protein particle complex 3 [Source:MGI Symbol;Acc:MGI:1351486]	protein_coding	0.0113736	0.829735	Up
Trappc3l	1	trafficking protein particle complex 3 like [Source:MGI Symbol;Acc:MGI:3642034]	protein_coding	NA	NA	Unchanged
Trappc4	0.918462	trafficking protein particle complex 4 [Source:MGI Symbol;Acc:MGI:1926211]	retained_intron	0.141842	0.919634	Unchanged
Trappc5	0.984702	trafficking protein particle complex 5 [Source:MGI Symbol;Acc:MGI:1913932]	protein_coding	0.0201393	0.195092	Down
Trappc6a	0.729933	trafficking protein particle complex 6A [Source:MGI Symbol;Acc:MGI:1914341]	retained_intron	0.00745644	0.0167111	Down
Trappc6b	1.19457	trafficking protein particle complex 6B [Source:MGI Symbol;Acc:MGI:1925482]	protein_coding	0.000401443	0.000965471	Up
Trappc8	1.41192	trafficking protein particle complex 8 [Source:MGI Symbol;Acc:MGI:2443008]	protein_coding	0.0355361	0.15735	Up
Trappc9	1.15675	trafficking protein particle complex 9 [Source:MGI Symbol;Acc:MGI:1923760]	protein_coding	0.00310637	0.00653375	Up
Trarg1	1.24243	trafficking regulator of GLUT4 (SLC2A4) 1 [Source:MGI Symbol;Acc:MGI:3029307]	protein_coding	0.0149299	0.020163	Up
Trat1	0.776254	T cell receptor associated transmembrane adaptor 1 [Source:MGI Symbol;Acc:MGI:1924897]	protein_coding	0.20289	0.566598	Unchanged
Trav1	1	T cell receptor alpha variable 1 [Source:MGI Symbol;Acc:MGI:3651476]	TR_V_gene	NA	NA	Unchanged
Trav10	1	T cell receptor alpha variable 10 [Source:MGI Symbol;Acc:MGI:3704132]	TR_V_gene	NA	NA	Unchanged
Trav10d	1	T cell receptor alpha variable 10D [Source:MGI Symbol;Acc:MGI:5293417]	TR_V_gene	NA	NA	Unchanged
Trav10n	1	T cell receptor alpha variable 10N [Source:MGI Symbol;Acc:MGI:3647936]	TR_V_gene	NA	NA	Unchanged
Trav11	0.996621	T cell receptor alpha variable 11 [Source:MGI Symbol;Acc:MGI:3642163]	TR_V_gene	NA	NA	NA
Trav11d	0.488611	T cell receptor alpha variable 11D [Source:MGI Symbol;Acc:MGI:3649423]	TR_V_gene	NA	NA	NA
Trav11n	1	T cell receptor alpha variable 11N [Source:MGI Symbol;Acc:MGI:3782076]	TR_V_pseudogene	NA	NA	Unchanged
Trav12-1	1	T cell receptor alpha variable 12-1 [Source:MGI Symbol;Acc:MGI:4440525]	TR_V_gene	NA	NA	Unchanged
Trav12-2	1	T cell receptor alpha variable 12-2 [Source:MGI Symbol;Acc:MGI:5293447]	TR_V_gene	NA	NA	Unchanged
Trav12-3	1	T cell receptor alpha variable 12-3 [Source:MGI Symbol;Acc:MGI:3648633]	TR_V_gene	NA	NA	Unchanged
Trav12-4	1	T cell receptor alpha variable 12-4 [Source:MGI Symbol;Acc:MGI:5009956]	TR_V_pseudogene	NA	NA	Unchanged
Trav12d-1	1	T cell receptor alpha variable 12D-1 [Source:MGI Symbol;Acc:MGI:3649417]	TR_V_gene	NA	NA	Unchanged
Trav12d-2	1	T cell receptor alpha variable 12D-2 [Source:MGI Symbol;Acc:MGI:3642520]	TR_V_gene	NA	NA	Unchanged
Trav12d-3	1	T cell receptor alpha variable 12D-3 [Source:MGI Symbol;Acc:MGI:3704434]	TR_V_gene	NA	NA	Unchanged
Trav12n-1	1	T cell receptor alpha variable 12N-1 [Source:MGI Symbol;Acc:MGI:3782477]	TR_V_gene	NA	NA	Unchanged
Trav12n-2	1	T cell receptor alpha variable 12N-2 [Source:MGI Symbol;Acc:MGI:3644334]	TR_V_gene	NA	NA	Unchanged
Trav12n-3	1	T cell receptor alpha variable 12N-3 [Source:MGI Symbol;Acc:MGI:3704131]	TR_V_gene	NA	NA	Unchanged
Trav13-1	1	T cell receptor alpha variable 13-1 [Source:MGI Symbol;Acc:MGI:4439904]	TR_V_gene	NA	NA	Unchanged
Trav13-2	1	T cell receptor alpha variable 13-2 [Source:MGI Symbol;Acc:MGI:3651611]	TR_V_gene	NA	NA	Unchanged
Trav13-3	1	T cell receptor alpha variable 13-3 [Source:MGI Symbol;Acc:MGI:3652331]	TR_V_pseudogene	NA	NA	Unchanged
Trav13-4-dv7	1	T cell receptor alpha variable 13-4-DV7 [Source:MGI Symbol;Acc:MGI:3702151]	TR_V_gene	NA	NA	Unchanged
Trav13-5	0.86621	T cell receptor alpha variable 13-5 [Source:MGI Symbol;Acc:MGI:3026946]	TR_V_gene	NA	NA	NA
Trav13d-1	1	T cell receptor alpha variable 13D-1 [Source:MGI Symbol;Acc:MGI:3652171]	TR_V_gene	NA	NA	Unchanged
Trav13d-2	1	T cell receptor alpha variable 13D-2 [Source:MGI Symbol;Acc:MGI:3643151]	TR_V_gene	NA	NA	Unchanged
Trav13d-3	1	T cell receptor alpha variable 13D-3 [Source:MGI Symbol;Acc:MGI:5293419]	TR_V_gene	NA	NA	Unchanged
Trav13d-4	1	T cell receptor alpha variable 13D-4 [Source:MGI Symbol;Acc:MGI:4440515]	TR_V_gene	NA	NA	Unchanged
Trav13n-1	0.879282	T cell receptor alpha variable 13N-1 [Source:MGI Symbol;Acc:MGI:5009926]	TR_V_gene	NA	NA	NA
Trav13n-2	1	T cell receptor alpha variable 13N-2 [Source:MGI Symbol;Acc:MGI:3642345]	TR_V_gene	NA	NA	Unchanged
Trav13n-3	1	T cell receptor alpha variable 13N-3 [Source:MGI Symbol;Acc:MGI:3645598]	TR_V_gene	NA	NA	Unchanged
Trav13n-4	0.841444	T cell receptor alpha variable 13N-4 [Source:MGI Symbol;Acc:MGI:3642678]	TR_V_gene	NA	NA	NA
Trav14-1	1	T cell receptor alpha variable 14-1 [Source:MGI Symbol;Acc:MGI:3646773]	TR_V_gene	NA	NA	Unchanged
Trav14-2	1	T cell receptor alpha variable 14-2 [Source:MGI Symbol;Acc:MGI:3649206]	TR_V_gene	NA	NA	Unchanged
Trav14-3	1	T cell receptor alpha variable 14-3 [Source:MGI Symbol;Acc:MGI:3702149]	TR_V_gene	NA	NA	Unchanged
Trav14d-1	0.805228	T cell receptor alpha variable 14D-1 [Source:MGI Symbol;Acc:MGI:3651279]	TR_V_gene	NA	NA	NA
Trav14d-2	1	T cell receptor alpha variable 14D-2 [Source:MGI Symbol;Acc:MGI:3646138]	TR_V_gene	NA	NA	Unchanged
Trav14d-3-dv8	1	T cell receptor alpha variable 14D-3-DV8 [Source:MGI Symbol;Acc:MGI:3822547]	TR_V_gene	NA	NA	Unchanged
Trav14n-1	0.805228	T cell receptor alpha variable 14N-1 [Source:MGI Symbol;Acc:MGI:3642439]	TR_V_gene	NA	NA	NA
Trav14n-2	1	T cell receptor alpha variable 14N-2 [Source:MGI Symbol;Acc:MGI:3645258]	TR_V_gene	NA	NA	Unchanged
Trav14n-3	1	T cell receptor alpha variable 14N-3 [Source:MGI Symbol;Acc:MGI:3584039]	TR_V_gene	NA	NA	Unchanged
Trav15-1-dv6-1	1	T cell receptor alpha variable 15-1-DV6-1 [Source:MGI Symbol;Acc:MGI:4439369]	TR_V_gene	NA	NA	Unchanged
Trav15-2-dv6-2	1	T cell receptor alpha variable 15-2-DV6-2 [Source:MGI Symbol;Acc:MGI:3702147]	TR_V_gene	NA	NA	Unchanged
Trav15-3	1	T cell receptor alpha variable 15-3 [Source:MGI Symbol;Acc:MGI:5009958]	TR_V_pseudogene	NA	NA	Unchanged
Trav15d-1-dv6d-1	1	T cell receptor alpha variable 15D-1-DV6D-1 [Source:MGI Symbol;Acc:MGI:3651288]	TR_V_gene	NA	NA	Unchanged
Trav15d-2-dv6d-2	1	T cell receptor alpha variable 15D-2-DV6D-2 [Source:MGI Symbol;Acc:MGI:3800299]	TR_V_gene	NA	NA	Unchanged
Trav15d-3	1	T cell receptor alpha variable 15D-3 [Source:MGI Symbol;Acc:MGI:5009955]	TR_V_pseudogene	NA	NA	Unchanged
Trav15n-1	1	T cell receptor alpha variable 15N-1 [Source:MGI Symbol;Acc:MGI:4439864]	TR_V_gene	NA	NA	Unchanged
Trav15n-2	1	T cell receptor alpha variable 15N-2 [Source:MGI Symbol;Acc:MGI:3649172]	TR_V_gene	NA	NA	Unchanged
Trav15n-3	1	T cell receptor alpha variable 15N-3 [Source:MGI Symbol;Acc:MGI:5009975]	TR_V_pseudogene	NA	NA	Unchanged
Trav16	1	T cell receptor alpha variable 16 [Source:MGI Symbol;Acc:MGI:3702130]	TR_V_gene	NA	NA	Unchanged
Trav16d-dv11	1	T cell receptor alpha variable 16D-DV11 [Source:MGI Symbol;Acc:MGI:3704436]	TR_V_gene	NA	NA	Unchanged
Trav16n	0.925166	T cell receptor alpha variable 16n [Source:MGI Symbol;Acc:MGI:4439761]	TR_V_gene	NA	NA	NA
Trav17	1	T cell receptor alpha variable 17 [Source:MGI Symbol;Acc:MGI:3702128]	TR_V_gene	NA	NA	Unchanged
Trav18	1	T cell receptor alpha variable 18 [Source:MGI Symbol;Acc:MGI:3649382]	TR_V_gene	NA	NA	Unchanged
Trav19	1	T cell receptor alpha variable 19 [Source:MGI Symbol;Acc:MGI:3649383]	TR_V_gene	NA	NA	Unchanged
Trav2	1	T cell receptor alpha variable 2 [Source:MGI Symbol;Acc:MGI:3642679]	TR_V_gene	NA	NA	Unchanged
Trav20	1	T cell receptor alpha variable 20 [Source:MGI Symbol;Acc:MGI:3702156]	TR_V_pseudogene	NA	NA	Unchanged
Trav21-dv12	1	T cell receptor alpha variable 21-DV12 [Source:MGI Symbol;Acc:MGI:3652097]	TR_V_gene	NA	NA	Unchanged
Trav22	1	T cell receptor alpha variable 22 [Source:MGI Symbol;Acc:MGI:5009957]	TR_V_pseudogene	NA	NA	Unchanged
Trav23	1	T cell receptor alpha variable 23 [Source:MGI Symbol;Acc:MGI:5009959]	TR_V_gene	NA	NA	Unchanged
Trav3-1	1	T cell receptor alpha variable 3-1 [Source:MGI Symbol;Acc:MGI:3644489]	TR_V_gene	NA	NA	Unchanged
Trav3-2	1	T cell receptor alpha variable 3-2 [Source:MGI Symbol;Acc:MGI:5009976]	TR_V_pseudogene	NA	NA	Unchanged
Trav3-3	1	T cell receptor alpha variable 3-3 [Source:MGI Symbol;Acc:MGI:3702145]	TR_V_gene	NA	NA	Unchanged
Trav3-4	1	T cell receptor alpha variable 3-4 [Source:MGI Symbol;Acc:MGI:2684925]	TR_V_gene	NA	NA	Unchanged
Trav3d-2	1	T cell receptor alpha variable 3D-2 [Source:MGI Symbol;Acc:MGI:3782032]	TR_V_pseudogene	NA	NA	Unchanged
Trav3d-3	1	T cell receptor alpha variable 3D-3 [Source:MGI Symbol;Acc:MGI:3782469]	TR_V_gene	NA	NA	Unchanged
Trav3n-2	1	T cell receptor alpha variable 3N-2 [Source:MGI Symbol;Acc:MGI:3782082]	TR_V_pseudogene	NA	NA	Unchanged
Trav3n-3	1	T cell receptor alpha variable 3N-3 [Source:MGI Symbol;Acc:MGI:3782518]	TR_V_gene	NA	NA	Unchanged
Trav4-1	1	T cell receptor alpha variable 4-1 [Source:MGI Symbol;Acc:MGI:3781986]	TR_V_pseudogene	NA	NA	Unchanged
Trav4-2	1	T cell receptor alpha variable 4-2 [Source:MGI Symbol;Acc:MGI:3649605]	TR_V_gene	NA	NA	Unchanged
Trav4-3	1	T cell receptor alpha variable 4-3 [Source:MGI Symbol;Acc:MGI:4440478]	TR_V_gene	NA	NA	Unchanged
Trav4-4-dv10	1	T cell receptor alpha variable 4-4-DV10 [Source:MGI Symbol;Acc:MGI:3702138]	TR_V_gene	NA	NA	Unchanged
Trav4d-2	1	T cell receptor alpha variable 4D-2 [Source:MGI Symbol;Acc:MGI:3650629]	TR_V_pseudogene	NA	NA	Unchanged
Trav4d-3	0.855532	T cell receptor alpha variable 4D-3 [Source:MGI Symbol;Acc:MGI:3782037]	TR_V_gene	NA	NA	NA
Trav4d-4	1	T cell receptor alpha variable 4D-4 [Source:MGI Symbol;Acc:MGI:2684872]	TR_V_gene	NA	NA	Unchanged
Trav4n-3	0.855532	T cell receptor alpha variable 4N-3 [Source:MGI Symbol;Acc:MGI:3782086]	TR_V_gene	NA	NA	NA
Trav4n-4	1	T cell receptor alpha variable 4N-4 [Source:MGI Symbol;Acc:MGI:3704439]	TR_V_gene	NA	NA	Unchanged
Trav5-1	1	T cell receptor alpha variable 5-1 [Source:MGI Symbol;Acc:MGI:3815062]	TR_V_gene	NA	NA	Unchanged
Trav5-2	1	T cell receptor alpha variable 5-2 [Source:MGI Symbol;Acc:MGI:5009977]	TR_V_pseudogene	NA	NA	Unchanged
Trav5-4	1	T cell receptor alpha variable 5-4 [Source:MGI Symbol;Acc:MGI:1196221]	TR_V_gene	NA	NA	Unchanged
Trav5d-2	1	T cell receptor alpha variable 5D-2 [Source:MGI Symbol;Acc:MGI:5009954]	TR_V_pseudogene	NA	NA	Unchanged
Trav5d-3	1	T cell receptor alpha variable 5D-3 [Source:MGI Symbol;Acc:MGI:4936976]	TR_V_pseudogene	NA	NA	Unchanged
Trav5d-4	1	T cell receptor alpha variable 5D-4 [Source:MGI Symbol;Acc:MGI:3704130]	TR_V_gene	NA	NA	Unchanged
Trav5n-2	1	T cell receptor alpha variable 5N-2 [Source:MGI Symbol;Acc:MGI:5009974]	TR_V_pseudogene	NA	NA	Unchanged
Trav5n-3	1	T cell receptor alpha variable 5N-3 [Source:MGI Symbol;Acc:MGI:4937282]	TR_V_pseudogene	NA	NA	Unchanged
Trav5n-4	1	T cell receptor alpha variable 5N-4 [Source:MGI Symbol;Acc:MGI:3704440]	TR_V_gene	NA	NA	Unchanged
Trav6-1	1	T cell receptor alpha variable 6-1 [Source:MGI Symbol;Acc:MGI:3644497]	TR_V_gene	NA	NA	Unchanged
Trav6-2	1	T cell receptor alpha variable 6-2 [Source:MGI Symbol;Acc:MGI:3642602]	TR_V_gene	NA	NA	Unchanged
Trav6-3	1	T cell receptor alpha variable 6-3 [Source:MGI Symbol;Acc:MGI:3649610]	TR_V_gene	NA	NA	Unchanged
Trav6-4	0.928309	T cell receptor alpha variable 6-4 [Source:MGI Symbol;Acc:MGI:3702153]	TR_V_gene	NA	NA	NA
Trav6-5	1	T cell receptor alpha variable 6-5 [Source:MGI Symbol;Acc:MGI:3649609]	TR_V_gene	NA	NA	Unchanged
Trav6-6	1	T cell receptor alpha variable 6-6 [Source:MGI Symbol;Acc:MGI:4439905]	TR_V_gene	NA	NA	Unchanged
Trav6-7-dv9	1	T cell receptor alpha variable 6-7-DV9 [Source:MGI Symbol;Acc:MGI:3702143]	TR_V_gene	NA	NA	Unchanged
Trav6d-3	1	T cell receptor alpha variable 6D-3 [Source:MGI Symbol;Acc:MGI:3650097]	TR_V_gene	NA	NA	Unchanged
Trav6d-4	1	T cell receptor alpha variable 6D-4 [Source:MGI Symbol;Acc:MGI:2685547]	TR_V_gene	NA	NA	Unchanged
Trav6d-5	1	T cell receptor alpha variable 6D-5 [Source:MGI Symbol;Acc:MGI:3649416]	TR_V_gene	NA	NA	Unchanged
Trav6d-6	1	T cell receptor alpha variable 6D-6 [Source:MGI Symbol;Acc:MGI:2686066]	TR_V_gene	NA	NA	Unchanged
Trav6d-7	1	T cell receptor alpha variable 6D-7 [Source:MGI Symbol;Acc:MGI:2686335]	TR_V_gene	NA	NA	Unchanged
Trav6n-5	1	T cell receptor alpha variable 6N-5 [Source:MGI Symbol;Acc:MGI:3704437]	TR_V_gene	NA	NA	Unchanged
Trav6n-6	1	T cell receptor alpha variable 6N-6 [Source:MGI Symbol;Acc:MGI:3642618]	TR_V_gene	NA	NA	Unchanged
Trav6n-7	1	T cell receptor alpha variable 6N-7 [Source:MGI Symbol;Acc:MGI:3704441]	TR_V_gene	NA	NA	Unchanged
Trav7-1	1	T cell receptor alpha variable 7-1 [Source:MGI Symbol;Acc:MGI:3647460]	TR_V_gene	NA	NA	Unchanged
Trav7-2	0.874236	T cell receptor alpha variable 7-2 [Source:MGI Symbol;Acc:MGI:3649607]	TR_V_gene	NA	NA	NA
Trav7-3	1.16464	T cell receptor alpha variable 7-3 [Source:MGI Symbol;Acc:MGI:3649556]	TR_V_gene	NA	NA	NA
Trav7-4	1	T cell receptor alpha variable 7-4 [Source:MGI Symbol;Acc:MGI:3649611]	TR_V_gene	NA	NA	Unchanged
Trav7-5	1	T cell receptor alpha variable 7-5 [Source:MGI Symbol;Acc:MGI:3648929]	TR_V_gene	NA	NA	Unchanged
Trav7-6	1	T cell receptor alpha variable 7-6 [Source:MGI Symbol;Acc:MGI:3702133]	TR_V_gene	NA	NA	Unchanged
Trav7d-2	0.999797	T cell receptor alpha variable 7D-2 [Source:MGI Symbol;Acc:MGI:3711992]	TR_V_gene	NA	NA	NA
Trav7d-3	1.16464	T cell receptor alpha variable 7D-3 [Source:MGI Symbol;Acc:MGI:3649861]	TR_V_gene	NA	NA	NA
Trav7d-4	1	T cell receptor alpha variable 7D-4 [Source:MGI Symbol;Acc:MGI:3651273]	TR_V_gene	NA	NA	Unchanged
Trav7d-5	1	T cell receptor alpha variable 7D-5 [Source:MGI Symbol;Acc:MGI:3649422]	TR_V_gene	NA	NA	Unchanged
Trav7d-6	1	T cell receptor alpha variable 7D-6 [Source:MGI Symbol;Acc:MGI:2444626]	TR_V_gene	NA	NA	Unchanged
Trav7n-4	1	T cell receptor alpha variable 7N-4 [Source:MGI Symbol;Acc:MGI:3644878]	TR_V_gene	NA	NA	Unchanged
Trav7n-5	1	T cell receptor alpha variable 7N-5 [Source:MGI Symbol;Acc:MGI:3644782]	TR_V_gene	NA	NA	Unchanged
Trav7n-6	1	T cell receptor alpha variable 7N-6 [Source:MGI Symbol;Acc:MGI:3704442]	TR_V_gene	NA	NA	Unchanged
Trav8-1	1	T cell receptor alpha variable 8-1 [Source:MGI Symbol;Acc:MGI:3649608]	TR_V_gene	NA	NA	Unchanged
Trav8-2	1	T-cell receptor alpha variable 8-2 [Source:MGI Symbol;Acc:MGI:3650859]	TR_V_pseudogene	NA	NA	Unchanged
Trav8d-1	1	T cell receptor alpha variable 8D-1 [Source:MGI Symbol;Acc:MGI:3650121]	TR_V_gene	NA	NA	Unchanged
Trav8d-2	1	T cell receptor alpha variable 8D-2 [Source:MGI Symbol;Acc:MGI:3647760]	TR_V_gene	NA	NA	Unchanged
Trav8n-2	1	T cell receptor alpha variable 8n-2 [Source:MGI Symbol;Acc:MGI:3641705]	TR_V_gene	NA	NA	Unchanged
Trav9-1	1	T cell receptor alpha variable 9-1 [Source:MGI Symbol;Acc:MGI:3650356]	TR_V_gene	NA	NA	Unchanged
Trav9-2	1	T cell receptor alpha variable 9-2 [Source:MGI Symbol;Acc:MGI:4439903]	TR_V_gene	NA	NA	Unchanged
Trav9-4	0.599397	T cell receptor alpha variable 9-4 [Source:MGI Symbol;Acc:MGI:3702135]	TR_V_gene	NA	NA	NA
Trav9d-1	1	T cell receptor alpha variable 9D-1 [Source:MGI Symbol;Acc:MGI:3650631]	TR_V_gene	NA	NA	Unchanged
Trav9d-2	1	T cell receptor alpha variable 9D-2 [Source:MGI Symbol;Acc:MGI:3704129]	TR_V_gene	NA	NA	Unchanged
Trav9d-3	1	T cell receptor alpha variable 9D-3 [Source:MGI Symbol;Acc:MGI:3780142]	TR_V_gene	NA	NA	Unchanged
Trav9d-4	0.903492	T cell receptor alpha variable 9D-4 [Source:MGI Symbol;Acc:MGI:4889087]	TR_V_gene	NA	NA	NA
Trav9n-1	1	T cell receptor alpha variable 9N-1 [Source:MGI Symbol;Acc:MGI:3809200]	TR_V_pseudogene	NA	NA	Unchanged
Trav9n-2	1	T cell receptor alpha variable 9N-2 [Source:MGI Symbol;Acc:MGI:3704438]	TR_V_gene	NA	NA	Unchanged
Trav9n-3	1	T cell receptor alpha variable 9N-3 [Source:MGI Symbol;Acc:MGI:3782511]	TR_V_gene	NA	NA	Unchanged
Trav9n-4	1	T cell receptor alpha variable 9N-4 [Source:MGI Symbol;Acc:MGI:3583949]	TR_V_gene	NA	NA	Unchanged
Trbc1	0.198423	T cell receptor beta, constant region 1 [Source:MGI Symbol;Acc:MGI:4439726]	TR_C_gene	NA	NA	NA
Trbc2	0.120438	T cell receptor beta, constant 2 [Source:MGI Symbol;Acc:MGI:4835227]	TR_C_gene	2.67006e-06	8.92163e-08	Down
Trbd1	1	T cell receptor beta, D region 1 [Source:MGI Symbol;Acc:MGI:4439571]	TR_D_gene	NA	NA	Unchanged
Trbd2	1	T cell receptor beta, D region 2 [Source:MGI Symbol;Acc:MGI:4439727]	TR_D_gene	NA	NA	Unchanged
Trbj1-1	0.654176	T cell receptor beta joining 1-1 [Source:MGI Symbol;Acc:MGI:4439570]	TR_J_gene	NA	NA	NA
Trbj1-2	0.672498	T cell receptor beta joining 1-2 [Source:MGI Symbol;Acc:MGI:4439569]	TR_J_gene	NA	NA	NA
Trbj1-3	1.0799	T cell receptor beta joining 1-3 [Source:MGI Symbol;Acc:MGI:4439568]	TR_J_gene	NA	NA	NA
Trbj1-4	0.68776	T cell receptor beta joining 1-4 [Source:MGI Symbol;Acc:MGI:4439567]	TR_J_gene	NA	NA	NA
Trbj1-5	0.851921	T cell receptor beta joining 1-5 [Source:MGI Symbol;Acc:MGI:4439566]	TR_J_gene	NA	NA	NA
Trbj1-6	1.01837	T cell receptor beta joining 1-6 [Source:MGI Symbol;Acc:MGI:4439575]	TR_J_gene	NA	NA	NA
Trbj1-7	1.20145	T cell receptor beta joining 1-7 [Source:MGI Symbol;Acc:MGI:4439574]	TR_J_gene	NA	NA	NA
Trbj2-1	0.874081	T cell receptor beta joining 2-1 [Source:MGI Symbol;Acc:MGI:4439728]	TR_J_gene	NA	NA	NA
Trbj2-2	1	T cell receptor beta joining 2-2 [Source:MGI Symbol;Acc:MGI:4439729]	TR_J_gene	NA	NA	Unchanged
Trbj2-3	1	T cell receptor beta joining 2-3 [Source:MGI Symbol;Acc:MGI:4439898]	TR_J_gene	NA	NA	Unchanged
Trbj2-4	0.86621	T cell receptor beta joining 2-4 [Source:MGI Symbol;Acc:MGI:4439730]	TR_J_gene	NA	NA	NA
Trbj2-5	0.82617	T cell receptor beta joining 2-5 [Source:MGI Symbol;Acc:MGI:4439899]	TR_J_gene	NA	NA	NA
Trbj2-6	1	T cell receptor beta joining 2-6 [Source:MGI Symbol;Acc:MGI:4937236]	TR_J_pseudogene	NA	NA	Unchanged
Trbj2-7	0.51494	T cell receptor beta joining 2-7 [Source:MGI Symbol;Acc:MGI:4439731]	TR_J_gene	NA	NA	NA
Trbv1	0.736544	T cell receptor beta, variable 1 [Source:MGI Symbol;Acc:MGI:98594]	TR_V_gene	NA	NA	NA
Trbv10	1	T cell receptor beta variable 10 [Source:MGI Symbol;Acc:MGI:4937160]	TR_V_pseudogene	NA	NA	Unchanged
Trbv11	1	T cell receptor beta variable 11 [Source:MGI Symbol;Acc:MGI:5009966]	TR_V_pseudogene	NA	NA	Unchanged
Trbv12-1	1.1945	T cell receptor beta, variable 12-1 [Source:MGI Symbol;Acc:MGI:98602]	TR_V_gene	NA	NA	NA
Trbv12-2	0.838319	T cell receptor beta, variable 12-2 [Source:MGI Symbol;Acc:MGI:98601]	TR_V_gene	NA	NA	NA
Trbv12-3	1	T cell receptor beta, variable 12-3 [Source:MGI Symbol;Acc:MGI:98603]	TR_V_pseudogene	NA	NA	Unchanged
Trbv13-1	0.752161	T cell receptor beta, variable 13-1 [Source:MGI Symbol;Acc:MGI:98609]	TR_V_gene	NA	NA	NA
Trbv13-2	0.639482	T cell receptor beta, variable 13-2 [Source:MGI Symbol;Acc:MGI:98608]	TR_V_gene	NA	NA	NA
Trbv13-3	0.716773	T cell receptor beta, variable 13-3 [Source:MGI Symbol;Acc:MGI:98607]	TR_V_gene	NA	NA	NA
Trbv14	1	T cell receptor beta, variable 14 [Source:MGI Symbol;Acc:MGI:98587]	TR_V_gene	NA	NA	Unchanged
Trbv15	0.860753	T cell receptor beta, variable 15 [Source:MGI Symbol;Acc:MGI:98586]	TR_V_gene	NA	NA	NA
Trbv16	0.73884	T cell receptor beta, variable 16 [Source:MGI Symbol;Acc:MGI:98585]	TR_V_gene	NA	NA	NA
Trbv17	0.879282	T cell receptor beta, variable 17 [Source:MGI Symbol;Acc:MGI:98610]	TR_V_gene	NA	NA	NA
Trbv18	1	T cell receptor beta variable 18 [Source:MGI Symbol;Acc:MGI:5009967]	TR_V_pseudogene	NA	NA	Unchanged
Trbv19	1.08174	T cell receptor beta, variable 19 [Source:MGI Symbol;Acc:MGI:98604]	TR_V_gene	NA	NA	NA
Trbv2	0.908914	T cell receptor beta, variable 2 [Source:MGI Symbol;Acc:MGI:98599]	TR_V_gene	NA	NA	NA
Trbv20	0.633155	T cell receptor beta, variable 20 [Source:MGI Symbol;Acc:MGI:98589]	TR_V_gene	NA	NA	NA
Trbv21	1	T cell receptor beta, variable 21 [Source:MGI Symbol;Acc:MGI:98593]	TR_V_gene	NA	NA	Unchanged
Trbv22	1	T cell receptor beta variable 22 [Source:MGI Symbol;Acc:MGI:5009968]	TR_V_pseudogene	NA	NA	Unchanged
Trbv23	1	T cell receptor beta, variable V23 [Source:MGI Symbol;Acc:MGI:98595]	TR_V_gene	NA	NA	Unchanged
Trbv24	1	T cell receptor beta, variable 24 [Source:MGI Symbol;Acc:MGI:98591]	TR_V_pseudogene	NA	NA	Unchanged
Trbv25	1	T cell receptor beta variable 25 [Source:MGI Symbol;Acc:MGI:5009969]	TR_V_pseudogene	NA	NA	Unchanged
Trbv26	0.903492	T cell receptor beta, variable 26 [Source:MGI Symbol;Acc:MGI:98596]	TR_V_gene	NA	NA	NA
Trbv27	1	T cell receptor beta variable 27 [Source:MGI Symbol;Acc:MGI:5009970]	TR_V_pseudogene	NA	NA	Unchanged
Trbv28	1	T cell receptor beta variable 28 [Source:MGI Symbol;Acc:MGI:5009971]	TR_V_pseudogene	NA	NA	Unchanged
Trbv29	0.694632	T cell receptor beta, variable 29 [Source:MGI Symbol;Acc:MGI:98605]	TR_V_gene	NA	NA	NA
Trbv3	0.386673	T cell receptor beta, variable 3 [Source:MGI Symbol;Acc:MGI:98590]	TR_V_gene	NA	NA	NA
Trbv30	1	T cell receptor beta, variable 30 [Source:MGI Symbol;Acc:MGI:98592]	TR_V_gene	NA	NA	Unchanged
Trbv31	0.832019	T cell receptor beta, variable 31 [Source:MGI Symbol;Acc:MGI:98588]	TR_V_gene	NA	NA	NA
Trbv4	0.726287	T cell receptor beta, variable 10 [Source:MGI Symbol;Acc:MGI:98584]	TR_V_gene	NA	NA	NA
Trbv5	0.953992	T cell receptor beta, variable 5 [Source:MGI Symbol;Acc:MGI:98583]	TR_V_gene	NA	NA	NA
Trbv6	1	T cell receptor beta variable 6 [Source:MGI Symbol;Acc:MGI:5009962]	TR_V_pseudogene	NA	NA	Unchanged
Trbv7	1	T cell receptor beta variable 7 [Source:MGI Symbol;Acc:MGI:5009963]	TR_V_pseudogene	NA	NA	Unchanged
Trbv8	1	T cell receptor beta variable 8 [Source:MGI Symbol;Acc:MGI:5009964]	TR_V_pseudogene	NA	NA	Unchanged
Trbv9	1	T cell receptor beta variable 9 [Source:MGI Symbol;Acc:MGI:5009965]	TR_V_pseudogene	NA	NA	Unchanged
Trcg1	0.708161	taste receptor cell gene 1 [Source:MGI Symbol;Acc:MGI:3576664]	protein_coding	NA	NA	NA
Trdc	0.200293	T cell receptor delta, constant region [Source:MGI Symbol;Acc:MGI:98612]	TR_C_gene	NA	NA	NA
Trdd1	1	T cell receptor delta diversity 1 [Source:MGI Symbol;Acc:MGI:4439547]	TR_D_gene	NA	NA	Unchanged
Trdd2	1	T cell receptor delta diversity 2 [Source:MGI Symbol;Acc:MGI:4439546]	TR_D_gene	NA	NA	Unchanged
Trdj1	0.879282	T cell receptor delta joining 1 [Source:MGI Symbol;Acc:MGI:4819753]	TR_J_gene	NA	NA	NA
Trdj2	1	T cell receptor delta joining 2 [Source:MGI Symbol;Acc:MGI:4887422]	TR_J_gene	NA	NA	Unchanged
Trdmt1	1.08909	tRNA aspartic acid methyltransferase 1 [Source:MGI Symbol;Acc:MGI:1274787]	protein_coding	0.0350212	0.483559	Up
Trdn	0.60562	triadin [Source:MGI Symbol;Acc:MGI:1924007]	protein_coding	3.25729e-07	8.15346e-09	Down
Trdv1	1	T cell receptor delta variable 1 [Source:MGI Symbol;Acc:MGI:3649381]	TR_V_gene	NA	NA	Unchanged
Trdv2-1	1	T cell receptor delta variable 2-1 [Source:MGI Symbol;Acc:MGI:3642826]	TR_V_gene	NA	NA	Unchanged
Trdv2-2	1	T cell receptor delta variable 2-2 [Source:MGI Symbol;Acc:MGI:4819748]	TR_V_gene	NA	NA	Unchanged
Trdv3	0.958286	T cell receptor delta variable 3 [Source:MGI Symbol;Acc:MGI:5009960]	TR_V_pseudogene	NA	NA	NA
Trdv4	1.16653	T cell receptor delta variable 4 [Source:MGI Symbol;Acc:MGI:4887419]	TR_V_gene	NA	NA	NA
Trdv5	0.995686	T cell receptor delta variable 5 [Source:MGI Symbol;Acc:MGI:3704133]	TR_V_gene	NA	NA	NA
Treh	0.959667	trehalase (brush-border membrane glycoprotein) [Source:MGI Symbol;Acc:MGI:1926230]	protein_coding	NA	NA	NA
Trem1	1.06323	triggering receptor expressed on myeloid cells 1 [Source:MGI Symbol;Acc:MGI:1930005]	protein_coding	NA	NA	NA
Trem2	1.05436	triggering receptor expressed on myeloid cells 2 [Source:MGI Symbol;Acc:MGI:1913150]	protein_coding	0.240606	0.793056	Unchanged
Trem3	1.13441	triggering receptor expressed on myeloid cells 3 [Source:MGI Symbol;Acc:MGI:1930003]	protein_coding	NA	NA	NA
Treml1	0.958808	triggering receptor expressed on myeloid cells-like 1 [Source:MGI Symbol;Acc:MGI:1918576]	protein_coding	NA	NA	NA
Treml2	0.808646	triggering receptor expressed on myeloid cells-like 2 [Source:MGI Symbol;Acc:MGI:2147038]	processed_transcript	NA	NA	NA
Treml4	0.82133	triggering receptor expressed on myeloid cells-like 4 [Source:MGI Symbol;Acc:MGI:1923239]	protein_coding	NA	NA	NA
Trerf1	NA	transcriptional regulating factor 1 [Source:MGI Symbol;Acc:MGI:2442086]	retained_intron	NA	NA	NA
Trex1	0.799073	three prime repair exonuclease 1 [Source:MGI Symbol;Acc:MGI:1328317]	protein_coding	0.503825	0.780967	Unchanged
Trex2	1	three prime repair exonuclease 2 [Source:MGI Symbol;Acc:MGI:1346343]	protein_coding	NA	NA	Unchanged
Trf	0.977216	transferrin [Source:MGI Symbol;Acc:MGI:98821]	protein_coding	0.00158918	0.0017858	Down
Trgc1	0.409301	T cell receptor gamma, constant 1 [Source:MGI Symbol;Acc:MGI:98625]	TR_C_gene	NA	NA	NA
Trgc2	0.255105	T cell receptor gamma, constant 2 [Source:MGI Symbol;Acc:MGI:98626]	TR_C_gene	NA	NA	NA
Trgc3	0.99571	T cell receptor gamma, constant 3 [Source:MGI Symbol;Acc:MGI:98627]	TR_C_gene	NA	NA	NA
Trgc4	0.352968	T cell receptor gamma, constant 4 [Source:MGI Symbol;Acc:MGI:98628]	TR_C_gene	NA	NA	NA
Trgj1	1	T cell receptor gamma joining 1 [Source:MGI Symbol;Acc:MGI:4440480]	TR_J_gene	NA	NA	Unchanged
Trgj2	1	T cell receptor gamma joining 2 [Source:MGI Symbol;Acc:MGI:4439598]	TR_J_gene	NA	NA	Unchanged
Trgj3	1	T cell receptor gamma joining 3 [Source:MGI Symbol;Acc:MGI:4439528]	TR_J_gene	NA	NA	Unchanged
Trgj4	1	T cell receptor gamma joining 4 [Source:MGI Symbol;Acc:MGI:4439597]	TR_J_gene	NA	NA	Unchanged
Trgv1	0.837755	T cell receptor gamma, variable 1 [Source:MGI Symbol;Acc:MGI:98631]	TR_V_gene	NA	NA	NA
Trgv2	1.16645	T cell receptor gamma variable 2 [Source:MGI Symbol;Acc:MGI:98632]	TR_V_gene	NA	NA	NA
Trgv3	1	T cell receptor gamma, variable 3 [Source:MGI Symbol;Acc:MGI:98633]	TR_V_gene	NA	NA	Unchanged
Trgv4	0.744664	T cell receptor gamma, variable 4 [Source:MGI Symbol;Acc:MGI:98634]	TR_V_gene	NA	NA	NA
Trgv5	1	T cell receptor gamma, variable 5 [Source:MGI Symbol;Acc:MGI:98635]	TR_V_gene	NA	NA	Unchanged
Trgv6	1	T cell receptor gamma, variable 6 [Source:MGI Symbol;Acc:MGI:98636]	TR_V_gene	NA	NA	Unchanged
Trgv7	1	T cell receptor gamma, variable 7 [Source:MGI Symbol;Acc:MGI:98637]	TR_V_gene	NA	NA	Unchanged
Trh	0.415322	thyrotropin releasing hormone [Source:MGI Symbol;Acc:MGI:98823]	protein_coding	NA	NA	NA
Trhde	2.27786	TRH-degrading enzyme [Source:MGI Symbol;Acc:MGI:2384311]	protein_coding	0.0177152	0.0250159	Up
Trhr	1.25413	thyrotropin releasing hormone receptor [Source:MGI Symbol;Acc:MGI:98824]	protein_coding	NA	NA	NA
Trhr2	0.814129	thyrotropin releasing hormone receptor 2 [Source:MGI Symbol;Acc:MGI:2177284]	protein_coding	NA	NA	NA
Triap1	1.02408	TP53 regulated inhibitor of apoptosis 1 [Source:MGI Symbol;Acc:MGI:1916326]	protein_coding	0.0590248	0.746673	Unchanged
Trib1	0.682838	tribbles pseudokinase 1 [Source:MGI Symbol;Acc:MGI:2443397]	protein_coding	0.128995	0.197355	Unchanged
Trib2	0.705033	tribbles pseudokinase 2 [Source:MGI Symbol;Acc:MGI:2145021]	protein_coding	7.84671e-05	7.38932e-06	Down
Trib3	1.24835	tribbles pseudokinase 3 [Source:MGI Symbol;Acc:MGI:1345675]	protein_coding	0.138107	0.219052	Unchanged
Tril	0.931846	TLR4 interactor with leucine-rich repeats [Source:MGI Symbol;Acc:MGI:1914123]	protein_coding	0.0744468	0.532541	Unchanged
Trim10	1.92307	tripartite motif-containing 10 [Source:MGI Symbol;Acc:MGI:1338757]	protein_coding	NA	NA	NA
Trim11	0.879226	tripartite motif-containing 11 [Source:MGI Symbol;Acc:MGI:2137355]	protein_coding	0.230237	0.940854	Unchanged
Trim12a	0.641247	tripartite motif-containing 12A [Source:MGI Symbol;Acc:MGI:1923931]	processed_transcript	2.25281e-06	1.53165e-05	Down
Trim12c	0.651664	tripartite motif-containing 12C [Source:MGI Symbol;Acc:MGI:4821183]	protein_coding	7.60716e-06	3.75435e-07	Down
Trim13	0.96536	tripartite motif-containing 13 [Source:MGI Symbol;Acc:MGI:1913847]	protein_coding	0.237278	0.702823	Unchanged
Trim14	0.905857	tripartite motif-containing 14 [Source:MGI Symbol;Acc:MGI:1921985]	nonsense_mediated_decay	0.473698	0.689207	Unchanged
Trim15	0.739473	tripartite motif-containing 15 [Source:MGI Symbol;Acc:MGI:1916347]	protein_coding	NA	NA	NA
Trim16	1.23371	tripartite motif-containing 16 [Source:MGI Symbol;Acc:MGI:2137356]	protein_coding	0.0650011	0.182721	Unchanged
Trim17	1.06704	tripartite motif-containing 17 [Source:MGI Symbol;Acc:MGI:1861440]	protein_coding	0.649277	0.689406	Unchanged
Trim2	1.25927	tripartite motif-containing 2 [Source:MGI Symbol;Acc:MGI:1933163]	protein_coding	0.157854	0.398558	Unchanged
Trim21	0.729096	tripartite motif-containing 21 [Source:MGI Symbol;Acc:MGI:106657]	protein_coding	0.151979	0.306111	Unchanged
Trim23	1.29915	tripartite motif-containing 23 [Source:MGI Symbol;Acc:MGI:1933161]	protein_coding	0.00217451	0.010068	Up
Trim24	0.918091	tripartite motif-containing 24 [Source:MGI Symbol;Acc:MGI:109275]	retained_intron	0.000877422	0.0183761	Down
Trim25	0.655684	tripartite motif-containing 25 [Source:MGI Symbol;Acc:MGI:102749]	protein_coding	0.0324146	0.0676117	Down
Trim26	0.980345	tripartite motif-containing 26 [Source:MGI Symbol;Acc:MGI:1337056]	retained_intron	0.0132597	0.0736483	Down
Trim27	0.799849	tripartite motif-containing 27 [Source:MGI Symbol;Acc:MGI:97904]	protein_coding	0.00782319	0.0335498	Down
Trim28	0.871359	tripartite motif-containing 28 [Source:MGI Symbol;Acc:MGI:109274]	processed_transcript	0.00476452	0.0439177	Down
Trim29	1.41998	tripartite motif-containing 29 [Source:MGI Symbol;Acc:MGI:1919419]	protein_coding	NA	NA	NA
Trim3	1.03609	tripartite motif-containing 3 [Source:MGI Symbol;Acc:MGI:1860040]	protein_coding	0.00776228	0.327602	Up
Trim30a	0.5856	tripartite motif-containing 30A [Source:MGI Symbol;Acc:MGI:98178]	protein_coding	1.46375e-05	1.13518e-06	Down
Trim30b	0.811225	tripartite motif-containing 30B [Source:MGI Symbol;Acc:MGI:4821256]	retained_intron	0.241514	0.493535	Unchanged
Trim30c	0.783798	tripartite motif-containing 30C [Source:MGI Symbol;Acc:MGI:4821257]	protein_coding	NA	NA	NA
Trim30d	0.713583	tripartite motif-containing 30D [Source:MGI Symbol;Acc:MGI:3035181]	protein_coding	0.0300748	0.107105	Down
Trim30e-ps1	1.43559	tripartite motif-containing 30E, pseudogene 1 [Source:MGI Symbol;Acc:MGI:4821258]	processed_transcript	NA	NA	NA
Trim31	1	tripartite motif-containing 31 [Source:MGI Symbol;Acc:MGI:2385051]	protein_coding	NA	NA	Unchanged
Trim32	1.17631	tripartite motif-containing 32 [Source:MGI Symbol;Acc:MGI:1917057]	protein_coding	0.733521	0.775222	Unchanged
Trim33	1.211	tripartite motif-containing 33 [Source:MGI Symbol;Acc:MGI:2137357]	protein_coding	0.000284841	0.00338856	Up
Trim34a	0.570215	tripartite motif-containing 34A [Source:MGI Symbol;Acc:MGI:2137359]	protein_coding	0.0796495	0.13164	Unchanged
Trim34b	0.571474	tripartite motif-containing 34B [Source:MGI Symbol;Acc:MGI:4821264]	protein_coding	NA	NA	NA
Trim35	0.918225	tripartite motif-containing 35 [Source:MGI Symbol;Acc:MGI:1914104]	protein_coding	0.0442371	0.215625	Down
Trim36	0.757703	tripartite motif-containing 36 [Source:MGI Symbol;Acc:MGI:106264]	protein_coding	0.238031	0.6283	Unchanged
Trim37	1.06228	tripartite motif-containing 37 [Source:MGI Symbol;Acc:MGI:2153072]	protein_coding	0.00927708	0.184657	Up
Trim38	1.10286	tripartite motif-containing 38 [Source:MGI Symbol;Acc:MGI:2684869]	protein_coding	NA	NA	NA
Trim39	1.07905	tripartite motif-containing 39 [Source:MGI Symbol;Acc:MGI:1890659]	nonsense_mediated_decay	0.0176728	0.0970851	Up
Trim40	1	tripartite motif-containing 40 [Source:MGI Symbol;Acc:MGI:2684881]	protein_coding	NA	NA	Unchanged
Trim41	1.08648	tripartite motif-containing 41 [Source:MGI Symbol;Acc:MGI:2384814]	protein_coding	0.0146396	0.229544	Up
Trim42	1	tripartite motif-containing 42 [Source:MGI Symbol;Acc:MGI:1926161]	protein_coding	NA	NA	Unchanged
Trim43a	1.1387	tripartite motif-containing 43A [Source:MGI Symbol;Acc:MGI:3645218]	protein_coding	0.270826	0.643487	Unchanged
Trim43b	1.39804	tripartite motif-containing 43B [Source:MGI Symbol;Acc:MGI:3648996]	protein_coding	0.163651	0.295192	Unchanged
Trim43c	1.11179	tripartite motif-containing 43C [Source:MGI Symbol;Acc:MGI:3647365]	protein_coding	0.786571	0.735149	Unchanged
Trim44	1.19966	tripartite motif-containing 44 [Source:MGI Symbol;Acc:MGI:1931835]	protein_coding	0.00162176	0.00346335	Up
Trim45	0.941093	tripartite motif-containing 45 [Source:MGI Symbol;Acc:MGI:1918187]	protein_coding	0.667162	0.89089	Unchanged
Trim46	0.778571	tripartite motif-containing 46 [Source:MGI Symbol;Acc:MGI:2673000]	protein_coding	NA	NA	NA
Trim47	0.775169	tripartite motif-containing 47 [Source:MGI Symbol;Acc:MGI:1917374]	processed_transcript	0.0802754	0.228371	Unchanged
Trim5	0.562441	tripartite motif-containing 5 [Source:MGI Symbol;Acc:MGI:3646853]	protein_coding	0.000635797	0.000787808	Down
Trim50	0.892673	tripartite motif-containing 50 [Source:MGI Symbol;Acc:MGI:2664992]	protein_coding	NA	NA	NA
Trim52	1.0015	tripartite motif-containing 52 [Source:MGI Symbol;Acc:MGI:3045276]	protein_coding	NA	NA	NA
Trim54	0.6262	tripartite motif-containing 54 [Source:MGI Symbol;Acc:MGI:1889623]	protein_coding	0.0402578	0.0646781	Down
Trim55	0.400786	tripartite motif-containing 55 [Source:MGI Symbol;Acc:MGI:3036269]	protein_coding	0.0166106	0.0230058	Down
Trim56	0.963331	tripartite motif-containing 56 [Source:MGI Symbol;Acc:MGI:2685298]	protein_coding	0.0499086	0.79649	Down
Trim58	1.17198	tripartite motif-containing 58 [Source:MGI Symbol;Acc:MGI:2684862]	protein_coding	NA	NA	NA
Trim59	0.584962	tripartite motif-containing 59 [Source:MGI Symbol;Acc:MGI:1914199]	protein_coding	0.0229846	0.0376165	Down
Trim6	0.728992	tripartite motif-containing 6 [Source:MGI Symbol;Acc:MGI:2137352]	retained_intron	0.0503281	0.148593	Unchanged
Trim60	0.874081	tripartite motif-containing 60 [Source:MGI Symbol;Acc:MGI:2387430]	protein_coding	NA	NA	NA
Trim61	0.672223	tripartite motif-containing 61 [Source:MGI Symbol;Acc:MGI:2387432]	protein_coding	NA	NA	NA
Trim62	1.01573	tripartite motif-containing 62 [Source:MGI Symbol;Acc:MGI:1914775]	nonsense_mediated_decay	0.126684	0.839715	Unchanged
Trim63	2.11968	tripartite motif-containing 63 [Source:MGI Symbol;Acc:MGI:2447992]	protein_coding	0.746616	0.739769	Unchanged
Trim65	1.08616	tripartite motif-containing 65 [Source:MGI Symbol;Acc:MGI:2442815]	protein_coding	0.0074811	0.119872	Up
Trim66	1.10233	tripartite motif-containing 66 [Source:MGI Symbol;Acc:MGI:2152406]	protein_coding	0.34351	0.910655	Unchanged
Trim67	2.37628	tripartite motif-containing 67 [Source:MGI Symbol;Acc:MGI:3045323]	protein_coding	6.39212e-06	6.86413e-09	Up
Trim68	1.4809	tripartite motif-containing 68 [Source:MGI Symbol;Acc:MGI:2142077]	protein_coding	0.0252883	0.0787084	Up
Trim69	0.760998	tripartite motif-containing 69 [Source:MGI Symbol;Acc:MGI:1918178]	protein_coding	NA	NA	NA
Trim7	0.299226	tripartite motif-containing 7 [Source:MGI Symbol;Acc:MGI:2137353]	protein_coding	1.93445e-05	3.31393e-06	Down
Trim71	1.19666	tripartite motif-containing 71 [Source:MGI Symbol;Acc:MGI:2685973]	protein_coding	NA	NA	NA
Trim72	0.436433	tripartite motif-containing 72 [Source:MGI Symbol;Acc:MGI:3612190]	protein_coding	0.0288388	0.0442178	Down
Trim75	1.06466	tripartite motif-containing 75 [Source:MGI Symbol;Acc:MGI:2685640]	protein_coding	NA	NA	NA
Trim8	0.996907	tripartite motif-containing 8 [Source:MGI Symbol;Acc:MGI:1933302]	protein_coding	0.120769	0.891343	Unchanged
Trim80	1.91778	tripartite motif-containing 80 [Source:MGI Symbol;Acc:MGI:3588186]	protein_coding	0.0672479	0.111479	Unchanged
Trim9	1.39176	tripartite motif-containing 9 [Source:MGI Symbol;Acc:MGI:2137354]	protein_coding	NA	NA	NA
Triml1	0.774169	tripartite motif family-like 1 [Source:MGI Symbol;Acc:MGI:2687279]	protein_coding	NA	NA	NA
Triml2	0.718124	tripartite motif family-like 2 [Source:MGI Symbol;Acc:MGI:3642989]	protein_coding	NA	NA	NA
Trio	0.951375	triple functional domain (PTPRF interacting) [Source:MGI Symbol;Acc:MGI:1927230]	processed_transcript	0.0156137	0.08969	Down
Triobp	0.879532	TRIO and F-actin binding protein [Source:MGI Symbol;Acc:MGI:1349410]	protein_coding	0.00572299	0.0683774	Down
Trip10	0.84187	thyroid hormone receptor interactor 10 [Source:MGI Symbol;Acc:MGI:2146901]	protein_coding	0.00184537	0.0167562	Down
Trip11	1.22001	thyroid hormone receptor interactor 11 [Source:MGI Symbol;Acc:MGI:1924393]	protein_coding	0.00513268	0.00495102	Up
Trip12	1.18616	thyroid hormone receptor interactor 12 [Source:MGI Symbol;Acc:MGI:1309481]	protein_coding	0.000423734	0.00334925	Up
Trip13	1.01973	thyroid hormone receptor interactor 13 [Source:MGI Symbol;Acc:MGI:1916966]	protein_coding	NA	NA	NA
Trip4	1.09597	thyroid hormone receptor interactor 4 [Source:MGI Symbol;Acc:MGI:1928469]	protein_coding	0.00246085	0.0151759	Up
Trip6	1.09753	thyroid hormone receptor interactor 6 [Source:MGI Symbol;Acc:MGI:1343458]	protein_coding	0.0551753	0.324313	Unchanged
Triqk	1.08549	triple QxxK/R motif containing [Source:MGI Symbol;Acc:MGI:3650048]	protein_coding	0.238455	0.996384	Unchanged
Trir	0.878592	telomerase RNA component interacting RNase [Source:MGI Symbol;Acc:MGI:1922833]	protein_coding	0.0554224	0.0915771	Unchanged
Trit1	1.13403	tRNA isopentenyltransferase 1 [Source:MGI Symbol;Acc:MGI:1914216]	protein_coding	0.0203107	0.061225	Up
Trmo	0.79958	tRNA methyltransferase O [Source:MGI Symbol;Acc:MGI:1922003]	nonsense_mediated_decay	0.864297	0.844331	Unchanged
Trmt1	0.918811	tRNA methyltransferase 1 [Source:MGI Symbol;Acc:MGI:1289155]	retained_intron	0.251321	0.647095	Unchanged
Trmt10a	1.092	tRNA methyltransferase 10A [Source:MGI Symbol;Acc:MGI:1920421]	protein_coding	0.152936	0.689526	Unchanged
Trmt10b	1.00065	tRNA methyltransferase 10B [Source:MGI Symbol;Acc:MGI:1917184]	protein_coding	0.167225	0.905061	Unchanged
Trmt10c	1.12252	tRNA methyltransferase 10C, mitochondrial RNase P subunit [Source:MGI Symbol;Acc:MGI:1196261]	protein_coding	0.332318	0.449403	Unchanged
Trmt11	1.08637	tRNA methyltransferase 11 [Source:MGI Symbol;Acc:MGI:1920931]	protein_coding	0.219128	0.926013	Unchanged
Trmt112	0.836157	tRNA methyltransferase 11-2 [Source:MGI Symbol;Acc:MGI:1914924]	protein_coding	0.705384	0.806849	Unchanged
Trmt112-ps1	1	tRNA methyltransferase 11-2, pseudogene 1 [Source:MGI Symbol;Acc:MGI:3643840]	processed_pseudogene	NA	NA	Unchanged
Trmt112-ps2	0.754308	tRNA methyltransferase 11-2, pseudogene 2 [Source:MGI Symbol;Acc:MGI:3651720]	processed_pseudogene	1	0.942981	Unchanged
Trmt12	1.04191	tRNA methyltransferase 12 [Source:MGI Symbol;Acc:MGI:1915510]	protein_coding	0.881703	0.806713	Unchanged
Trmt13	1.13053	tRNA methyltransferase 13 [Source:MGI Symbol;Acc:MGI:1925219]	protein_coding	0.050581	0.359528	Unchanged
Trmt1l	0.998853	tRNA methyltransferase 1 like [Source:MGI Symbol;Acc:MGI:1916185]	retained_intron	0.0317938	0.241427	Down
Trmt2a	1.02102	TRM2 tRNA methyltransferase 2A [Source:MGI Symbol;Acc:MGI:96270]	retained_intron	0.142645	0.740957	Unchanged
Trmt2b	0.92943	TRM2 tRNA methyltransferase 2B [Source:MGI Symbol;Acc:MGI:2442530]	nonsense_mediated_decay	0.00987772	0.109415	Down
Trmt44	1.06486	tRNA methyltransferase 44 [Source:MGI Symbol;Acc:MGI:1926140]	protein_coding	0.076542	0.875691	Unchanged
Trmt5	1.18056	TRM5 tRNA methyltransferase 5 [Source:MGI Symbol;Acc:MGI:1923607]	protein_coding	0.00462731	0.0362228	Up
Trmt6	1.10888	tRNA methyltransferase 6 [Source:MGI Symbol;Acc:MGI:1914176]	retained_intron	0.455347	0.861439	Unchanged
Trmt61a	1.22517	tRNA methyltransferase 61A [Source:MGI Symbol;Acc:MGI:2443487]	protein_coding	0.416704	0.481339	Unchanged
Trmt61b	NA	tRNA methyltransferase 61B [Source:MGI Symbol;Acc:MGI:1916039]	lncRNA	NA	NA	NA
Trmt9b	0.980264	tRNA methyltransferase 9B [Source:MGI Symbol;Acc:MGI:2442328]	protein_coding	0.0716297	0.513651	Unchanged
Trmu	0.868568	tRNA 5-methylaminomethyl-2-thiouridylate methyltransferase [Source:MGI Symbol;Acc:MGI:1919276]	nonsense_mediated_decay	0.000682008	0.0397549	Down
Trnau1ap	0.723175	tRNA selenocysteine 1 associated protein 1 [Source:MGI Symbol;Acc:MGI:1919037]	protein_coding	0.00394868	0.00368762	Down
Trnp1	1.36101	TMF1-regulated nuclear protein 1 [Source:MGI Symbol;Acc:MGI:1916789]	protein_coding	NA	NA	NA
Trnt1	1.1757	tRNA nucleotidyl transferase, CCA-adding, 1 [Source:MGI Symbol;Acc:MGI:1917297]	protein_coding	0.0121927	0.159996	Up
Tro	1.09803	trophinin [Source:MGI Symbol;Acc:MGI:1928994]	protein_coding	0.137833	0.271206	Unchanged
Troap	0.813509	trophinin associated protein [Source:MGI Symbol;Acc:MGI:1925983]	protein_coding	NA	NA	NA
Trp53	1.01904	transformation related protein 53 [Source:MGI Symbol;Acc:MGI:98834]	protein_coding	0.0565677	0.251726	Unchanged
Trp53-ps	1	transformation related protein 53, pseudogene [Source:MGI Symbol;Acc:MGI:98835]	processed_pseudogene	NA	NA	Unchanged
Trp53bp1	0.992311	transformation related protein 53 binding protein 1 [Source:MGI Symbol;Acc:MGI:1351320]	processed_transcript	0.744737	0.787771	Unchanged
Trp53bp2	1.26625	transformation related protein 53 binding protein 2 [Source:MGI Symbol;Acc:MGI:2138319]	protein_coding	0.00471322	0.0163493	Up
Trp53cor1	NA	tumor protein p53 pathway corepressor 1 [Source:MGI Symbol;Acc:MGI:3801771]	lncRNA	NA	NA	NA
Trp53i11	0.500993	transformation related protein 53 inducible protein 11 [Source:MGI Symbol;Acc:MGI:2670995]	protein_coding	0.00140217	0.0027326	Down
Trp53i13	0.723238	transformation related protein 53 inducible protein 13 [Source:MGI Symbol;Acc:MGI:1915125]	protein_coding	0.0029283	0.00633524	Down
Trp53inp1	2.32284	transformation related protein 53 inducible nuclear protein 1 [Source:MGI Symbol;Acc:MGI:1926609]	protein_coding	0.000600966	0.000696421	Up
Trp53inp2	1.18181	transformation related protein 53 inducible nuclear protein 2 [Source:MGI Symbol;Acc:MGI:1915978]	protein_coding	6.28594e-06	9.80795e-06	Up
Trp53rka	0.980035	transformation related protein 53 regulating kinase A [Source:MGI Symbol;Acc:MGI:1918294]	protein_coding	0.0720245	0.80741	Unchanged
Trp53rkb	0.810123	transformation related protein 53 regulating kinase B [Source:MGI Symbol;Acc:MGI:1914050]	protein_coding	0.177687	0.708162	Unchanged
Trp53tg5	1.43552	transformation related protein 53 target 5 [Source:MGI Symbol;Acc:MGI:1920853]	protein_coding	NA	NA	NA
Trp63	0.994903	transformation related protein 63 [Source:MGI Symbol;Acc:MGI:1330810]	protein_coding	0.229454	0.328292	Unchanged
Trp73	0.925499	transformation related protein 73 [Source:MGI Symbol;Acc:MGI:1336991]	protein_coding	NA	NA	NA
Trp73os	NA	transformation related protein 73, opposite strand [Source:MGI Symbol;Acc:MGI:3649248]	lncRNA	NA	NA	NA
Trpa1	1	transient receptor potential cation channel, subfamily A, member 1 [Source:MGI Symbol;Acc:MGI:3522699]	protein_coding	NA	NA	Unchanged
Trpc1	1.77233	transient receptor potential cation channel, subfamily C, member 1 [Source:MGI Symbol;Acc:MGI:109528]	protein_coding	0.00063106	0.000843875	Up
Trpc2	1.0487	transient receptor potential cation channel, subfamily C, member 2 [Source:MGI Symbol;Acc:MGI:109527]	protein_coding	0.797476	0.761404	Unchanged
Trpc3	0.57925	transient receptor potential cation channel, subfamily C, member 3 [Source:MGI Symbol;Acc:MGI:109526]	protein_coding	7.8445e-05	5.10986e-05	Down
Trpc4	0.945119	transient receptor potential cation channel, subfamily C, member 4 [Source:MGI Symbol;Acc:MGI:109525]	processed_transcript	NA	NA	NA
Trpc4ap	0.950184	transient receptor potential cation channel, subfamily C, member 4 associated protein [Source:MGI Symbol;Acc:MGI:1930751]	protein_coding	0.00653703	0.273018	Down
Trpc5	1.00576	transient receptor potential cation channel, subfamily C, member 5 [Source:MGI Symbol;Acc:MGI:109524]	protein_coding	NA	NA	NA
Trpc5os	1.14708	transient receptor potential cation channel, subfamily C, member 5, opposite strand [Source:MGI Symbol;Acc:MGI:3641805]	protein_coding	NA	NA	NA
Trpc6	0.937161	transient receptor potential cation channel, subfamily C, member 6 [Source:MGI Symbol;Acc:MGI:109523]	protein_coding	0.601947	0.874991	Unchanged
Trpc7	1.04242	transient receptor potential cation channel, subfamily C, member 7 [Source:MGI Symbol;Acc:MGI:1349470]	protein_coding	NA	NA	NA
Trpd52l3	1	tumor protein D52-like 3 [Source:MGI Symbol;Acc:MGI:1913995]	protein_coding	NA	NA	Unchanged
Trpm1	1.04512	transient receptor potential cation channel, subfamily M, member 1 [Source:MGI Symbol;Acc:MGI:1330305]	protein_coding	NA	NA	NA
Trpm2	1.02474	transient receptor potential cation channel, subfamily M, member 2 [Source:MGI Symbol;Acc:MGI:1351901]	protein_coding	0.44465	0.728061	Unchanged
Trpm3	0.961334	transient receptor potential cation channel, subfamily M, member 3 [Source:MGI Symbol;Acc:MGI:2443101]	protein_coding	0.744944	0.901287	Unchanged
Trpm4	0.625134	transient receptor potential cation channel, subfamily M, member 4 [Source:MGI Symbol;Acc:MGI:1915917]	nonsense_mediated_decay	0.000111087	0.000207868	Down
Trpm5	0.742705	transient receptor potential cation channel, subfamily M, member 5 [Source:MGI Symbol;Acc:MGI:1861718]	protein_coding	NA	NA	NA
Trpm6	0.71026	transient receptor potential cation channel, subfamily M, member 6 [Source:MGI Symbol;Acc:MGI:2675603]	protein_coding	0.17874	0.482664	Unchanged
Trpm7	1.13406	transient receptor potential cation channel, subfamily M, member 7 [Source:MGI Symbol;Acc:MGI:1929996]	protein_coding	0.00703281	0.0272229	Up
Trpm8	0.885981	transient receptor potential cation channel, subfamily M, member 8 [Source:MGI Symbol;Acc:MGI:2181435]	processed_transcript	NA	NA	NA
Trps1	1.28887	transcriptional repressor GATA binding 1 [Source:MGI Symbol;Acc:MGI:1927616]	protein_coding	0.00863977	0.0140013	Up
Trpt1	0.989594	tRNA phosphotransferase 1 [Source:MGI Symbol;Acc:MGI:1333115]	processed_transcript	0.167805	0.976361	Unchanged
Trpv1	0.753642	transient receptor potential cation channel, subfamily V, member 1 [Source:MGI Symbol;Acc:MGI:1341787]	protein_coding	0.781816	0.784564	Unchanged
Trpv2	1.14516	transient receptor potential cation channel, subfamily V, member 2 [Source:MGI Symbol;Acc:MGI:1341836]	processed_transcript	0.572088	0.641535	Unchanged
Trpv3	0.637599	transient receptor potential cation channel, subfamily V, member 3 [Source:MGI Symbol;Acc:MGI:2181407]	protein_coding	0.0606267	0.154631	Unchanged
Trpv4	1.05114	transient receptor potential cation channel, subfamily V, member 4 [Source:MGI Symbol;Acc:MGI:1926945]	protein_coding	1	0.969494	Unchanged
Trpv5	1	transient receptor potential cation channel, subfamily V, member 5 [Source:MGI Symbol;Acc:MGI:2429764]	protein_coding	NA	NA	Unchanged
Trpv6	0.977866	transient receptor potential cation channel, subfamily V, member 6 [Source:MGI Symbol;Acc:MGI:1927259]	protein_coding	NA	NA	NA
Trrap	1.04938	transformation/transcription domain-associated protein [Source:MGI Symbol;Acc:MGI:2153272]	processed_transcript	0.0013151	0.00452004	Up
Trub1	1.0665	TruB pseudouridine (psi) synthase family member 1 [Source:MGI Symbol;Acc:MGI:1919383]	protein_coding	0.0462644	0.440237	Up
Trub2	1.02124	TruB pseudouridine (psi) synthase family member 2 [Source:MGI Symbol;Acc:MGI:2442186]	protein_coding	0.13492	0.617588	Unchanged
Try10	1	trypsin 10 [Source:MGI Symbol;Acc:MGI:3687012]	protein_coding	NA	NA	Unchanged
Try4	1	trypsin 4 [Source:MGI Symbol;Acc:MGI:102757]	protein_coding	NA	NA	Unchanged
Try5	1	trypsin 5 [Source:MGI Symbol;Acc:MGI:102756]	protein_coding	NA	NA	Unchanged
Tsacc	0.922665	TSSK6 activating co-chaperone [Source:MGI Symbol;Acc:MGI:1924177]	protein_coding	0.243719	0.789671	Unchanged
Tsc1	1.165	TSC complex subunit 1 [Source:MGI Symbol;Acc:MGI:1929183]	nonsense_mediated_decay	0.48783	0.508325	Unchanged
Tsc2	0.948692	TSC complex subunit 2 [Source:MGI Symbol;Acc:MGI:102548]	protein_coding	1.26926e-06	2.73228e-05	Down
Tsc22d1	0.813075	TSC22 domain family, member 1 [Source:MGI Symbol;Acc:MGI:109127]	protein_coding	0.00887391	0.014058	Down
Tsc22d2	1.17278	TSC22 domain family, member 2 [Source:MGI Symbol;Acc:MGI:1919283]	protein_coding	0.0242729	0.134668	Up
Tsc22d3	1.62886	TSC22 domain family, member 3 [Source:MGI Symbol;Acc:MGI:1196284]	processed_transcript	1.41625e-06	3.34209e-08	Up
Tsc22d4	0.911018	TSC22 domain family, member 4 [Source:MGI Symbol;Acc:MGI:1926079]	protein_coding	0.00231978	0.0356695	Down
Tsen15	0.824857	tRNA splicing endonuclease subunit 15 [Source:MGI Symbol;Acc:MGI:1913887]	protein_coding	0.032262	0.26559	Down
Tsen2	1.01313	tRNA splicing endonuclease subunit 2 [Source:MGI Symbol;Acc:MGI:2141599]	protein_coding	0.0909029	0.846669	Unchanged
Tsen34	0.914687	tRNA splicing endonuclease subunit 34 [Source:MGI Symbol;Acc:MGI:1913328]	protein_coding	0.0044993	0.028431	Down
Tsen54	0.995881	tRNA splicing endonuclease subunit 54 [Source:MGI Symbol;Acc:MGI:1923515]	protein_coding	0.201601	0.785751	Unchanged
Tsfm	0.801438	Ts translation elongation factor, mitochondrial [Source:MGI Symbol;Acc:MGI:1913649]	protein_coding	0.00179723	0.0153647	Down
Tsg101	1.01151	tumor susceptibility gene 101 [Source:MGI Symbol;Acc:MGI:106581]	protein_coding	0.00413548	0.465667	Up
Tsg101-ps	0.692335	tumor susceptibility gene 101, pseudogene [Source:MGI Symbol;Acc:MGI:1335078]	processed_pseudogene	NA	NA	NA
Tsga10	1.14691	testis specific 10 [Source:MGI Symbol;Acc:MGI:2685063]	protein_coding	0.0469956	0.17658	Up
Tsga10ip	0.900195	testis specific 10 interacting protein [Source:MGI Symbol;Acc:MGI:1925556]	protein_coding	NA	NA	NA
Tsga13	0.839947	testis specific gene A13 [Source:MGI Symbol;Acc:MGI:1891413]	processed_transcript	NA	NA	NA
Tsga8	1	testis specific gene A8 [Source:MGI Symbol;Acc:MGI:1194903]	protein_coding	NA	NA	Unchanged
Tshb	1.06438	thyroid stimulating hormone, beta subunit [Source:MGI Symbol;Acc:MGI:98848]	retained_intron	0.269391	0.906634	Unchanged
Tshr	2.81696	thyroid stimulating hormone receptor [Source:MGI Symbol;Acc:MGI:98849]	processed_transcript	1.57832e-05	3.92245e-07	Up
Tshz1	1.34708	teashirt zinc finger family member 1 [Source:MGI Symbol;Acc:MGI:1346031]	protein_coding	0.00590725	0.012495	Up
Tshz2	1.55516	teashirt zinc finger family member 2 [Source:MGI Symbol;Acc:MGI:2153084]	protein_coding	7.75309e-10	1.08432e-12	Up
Tshz3	0.811635	teashirt zinc finger family member 3 [Source:MGI Symbol;Acc:MGI:2442819]	protein_coding	0.0486198	0.255016	Down
Tsix	NA	X (inactive)-specific transcript, opposite strand [Source:MGI Symbol;Acc:MGI:1336196]	lncRNA	NA	NA	NA
Tsks	1.47453	testis-specific serine kinase substrate [Source:MGI Symbol;Acc:MGI:1347560]	protein_coding	NA	NA	NA
Tsku	2.66626	tsukushi, small leucine rich proteoglycan [Source:MGI Symbol;Acc:MGI:2443855]	protein_coding	2.4435e-09	1.1068e-10	Up
Tslp	0.672918	thymic stromal lymphopoietin [Source:MGI Symbol;Acc:MGI:1855696]	protein_coding	0.149501	0.419459	Unchanged
Tslrn1	NA	testis specific long noncoding RNA 1 [Source:MGI Symbol;Acc:MGI:1922795]	lncRNA	NA	NA	NA
Tsn	0.969923	translin [Source:MGI Symbol;Acc:MGI:109263]	protein_coding	1.03108e-06	7.61856e-07	Down
Tsnax	0.894336	translin-associated factor X [Source:MGI Symbol;Acc:MGI:1855672]	protein_coding	0.00336013	0.23293	Down
Tsnaxip1	0.913638	translin-associated factor X (Tsnax) interacting protein 1 [Source:MGI Symbol;Acc:MGI:1919486]	protein_coding	NA	NA	NA
Tspan1	0.931759	tetraspanin 1 [Source:MGI Symbol;Acc:MGI:1914055]	protein_coding	NA	NA	NA
Tspan10	1.06039	tetraspanin 10 [Source:MGI Symbol;Acc:MGI:2384781]	protein_coding	NA	NA	NA
Tspan11	0.624509	tetraspanin 11 [Source:MGI Symbol;Acc:MGI:1915748]	protein_coding	0.0443982	0.0802372	Down
Tspan12	1.22026	tetraspanin 12 [Source:MGI Symbol;Acc:MGI:1889818]	protein_coding	0.0106343	0.02057	Up
Tspan13	0.584123	tetraspanin 13 [Source:MGI Symbol;Acc:MGI:1913359]	protein_coding	1.72151e-05	9.59316e-08	Down
Tspan14	1.01771	tetraspanin 14 [Source:MGI Symbol;Acc:MGI:1196325]	protein_coding	0.080214	0.985732	Unchanged
Tspan15	0.528906	tetraspanin 15 [Source:MGI Symbol;Acc:MGI:1917673]	protein_coding	1.11536e-08	1.73316e-19	Down
Tspan17	1.05963	tetraspanin 17 [Source:MGI Symbol;Acc:MGI:1921507]	protein_coding	0.0252001	0.603937	Up
Tspan18	0.868503	tetraspanin 18 [Source:MGI Symbol;Acc:MGI:1917186]	protein_coding	1.49675e-05	1.02038e-06	Down
Tspan2	0.56725	tetraspanin 2 [Source:MGI Symbol;Acc:MGI:1917997]	protein_coding	6.81729e-07	2.28515e-08	Down
Tspan2os	NA	tetraspanin 2, opposite strand [Source:MGI Symbol;Acc:MGI:1925741]	lncRNA	NA	NA	NA
Tspan3	0.966154	tetraspanin 3 [Source:MGI Symbol;Acc:MGI:1928098]	processed_transcript	0.0143578	0.371627	Down
Tspan31	1.00631	tetraspanin 31 [Source:MGI Symbol;Acc:MGI:1914375]	protein_coding	0.0320487	0.942771	Up
Tspan32	0.642789	tetraspanin 32 [Source:MGI Symbol;Acc:MGI:1350360]	protein_coding	NA	NA	NA
Tspan32os	NA	tetraspanin 32, opposite strand [Source:MGI Symbol;Acc:MGI:3705185]	lncRNA	NA	NA	NA
Tspan33	1.12187	tetraspanin 33 [Source:MGI Symbol;Acc:MGI:1919012]	protein_coding	NA	NA	NA
Tspan4	0.817227	tetraspanin 4 [Source:MGI Symbol;Acc:MGI:1928097]	protein_coding	0.0400921	0.109823	Down
Tspan5	1.34485	tetraspanin 5 [Source:MGI Symbol;Acc:MGI:1928096]	protein_coding	0.0120962	0.0648968	Up
Tspan6	0.613727	tetraspanin 6 [Source:MGI Symbol;Acc:MGI:1926264]	protein_coding	5.64811e-05	5.90062e-06	Down
Tspan7	0.627968	tetraspanin 7 [Source:MGI Symbol;Acc:MGI:1298407]	protein_coding	9.15436e-05	4.54276e-08	Down
Tspan8	0.426394	tetraspanin 8 [Source:MGI Symbol;Acc:MGI:2384918]	protein_coding	0.1514	0.237311	Unchanged
Tspan9	0.749083	tetraspanin 9 [Source:MGI Symbol;Acc:MGI:1924558]	protein_coding	0.00816936	0.00924318	Down
Tspear	0.955016	thrombospondin type laminin G domain and EAR repeats [Source:MGI Symbol;Acc:MGI:2671932]	protein_coding	NA	NA	NA
Tspo	0.862069	translocator protein [Source:MGI Symbol;Acc:MGI:88222]	protein_coding	0.101521	0.19243	Unchanged
Tspo2	1.28672	translocator protein 2 [Source:MGI Symbol;Acc:MGI:1917276]	retained_intron	NA	NA	NA
Tspoap1	0.944607	TSPO associated protein 1 [Source:MGI Symbol;Acc:MGI:2450877]	protein_coding	NA	NA	NA
Tspy-ps	0.972023	testis specific protein-Y encoded, pseudogene [Source:MGI Symbol;Acc:MGI:1201688]	processed_transcript	NA	NA	NA
Tspyl-ps	1	testis-specific protein, Y-encoded-like, pseudogene [Source:MGI Symbol;Acc:MGI:1298404]	processed_pseudogene	NA	NA	Unchanged
Tspyl1	1.10546	testis-specific protein, Y-encoded-like 1 [Source:MGI Symbol;Acc:MGI:1298395]	protein_coding	0.0379504	0.222762	Up
Tspyl2	1.02791	TSPY-like 2 [Source:MGI Symbol;Acc:MGI:106244]	retained_intron	0.254718	0.70584	Unchanged
Tspyl3	0.520099	TSPY-like 3 [Source:MGI Symbol;Acc:MGI:2139328]	protein_coding	0.00992544	0.0215004	Down
Tspyl4	0.658441	TSPY-like 4 [Source:MGI Symbol;Acc:MGI:106393]	protein_coding	0.00842789	0.0123146	Down
Tspyl5	0.754841	testis-specific protein, Y-encoded-like 5 [Source:MGI Symbol;Acc:MGI:2442458]	protein_coding	0.124983	0.449251	Unchanged
Tsr1	1.20767	TSR1 20S rRNA accumulation [Source:MGI Symbol;Acc:MGI:2144566]	nonsense_mediated_decay	0.0139361	0.0299915	Up
Tsr2	1.03238	TSR2 20S rRNA accumulation [Source:MGI Symbol;Acc:MGI:1916749]	protein_coding	0.131778	0.646429	Unchanged
Tsr3	0.816235	TSR3 20S rRNA accumulation [Source:MGI Symbol;Acc:MGI:1915577]	protein_coding	0.0152479	0.0751006	Down
Tssc4	0.810712	tumor-suppressing subchromosomal transferable fragment 4 [Source:MGI Symbol;Acc:MGI:1861712]	protein_coding	0.184811	0.571698	Unchanged
Tssk1	1.15923	testis-specific serine kinase 1 [Source:MGI Symbol;Acc:MGI:1347557]	protein_coding	0.266688	0.742007	Unchanged
Tssk2	0.781199	testis-specific serine kinase 2 [Source:MGI Symbol;Acc:MGI:1347559]	protein_coding	NA	NA	NA
Tssk3	0.465372	testis-specific serine kinase 3 [Source:MGI Symbol;Acc:MGI:1929914]	protein_coding	NA	NA	NA
Tssk4	0.866712	testis-specific serine kinase 4 [Source:MGI Symbol;Acc:MGI:1918349]	protein_coding	NA	NA	NA
Tssk5	1	testis-specific serine kinase 5 [Source:MGI Symbol;Acc:MGI:1920792]	retained_intron	NA	NA	Unchanged
Tssk6	1.13821	testis-specific serine kinase 6 [Source:MGI Symbol;Acc:MGI:2148775]	protein_coding	0.334672	0.963143	Unchanged
Tst	0.719478	thiosulfate sulfurtransferase, mitochondrial [Source:MGI Symbol;Acc:MGI:98852]	protein_coding	0.0136767	0.0269159	Down
Tstd1	0.595273	thiosulfate sulfurtransferase (rhodanese)-like domain containing 1 [Source:MGI Symbol;Acc:MGI:3648482]	processed_transcript	0.0391538	0.0762814	Down
Tstd2	1.19574	thiosulfate sulfurtransferase (rhodanese)-like domain containing 2 [Source:MGI Symbol;Acc:MGI:3039624]	protein_coding	0.00874961	0.0682744	Up
Tstd3	0.874337	thiosulfate sulfurtransferase (rhodanese)-like domain containing 3 [Source:MGI Symbol;Acc:MGI:1924282]	protein_coding	0.0478261	0.143729	Down
Tsx	0.80343	testis specific X-linked gene [Source:MGI Symbol;Acc:MGI:108118]	protein_coding	NA	NA	NA
Ttbk1	0.703263	tau tubulin kinase 1 [Source:MGI Symbol;Acc:MGI:2147036]	protein_coding	NA	NA	NA
Ttbk2	1.09883	tau tubulin kinase 2 [Source:MGI Symbol;Acc:MGI:2155779]	protein_coding	0.189108	0.27973	Unchanged
Ttc1	1.05875	tetratricopeptide repeat domain 1 [Source:MGI Symbol;Acc:MGI:1914077]	protein_coding	0.164739	0.604964	Unchanged
Ttc12	0.963608	tetratricopeptide repeat domain 12 [Source:MGI Symbol;Acc:MGI:2444588]	protein_coding	0.152493	0.938307	Unchanged
Ttc13	1.09476	tetratricopeptide repeat domain 13 [Source:MGI Symbol;Acc:MGI:2384573]	protein_coding	0.00671857	0.0220131	Up
Ttc14	1.21263	tetratricopeptide repeat domain 14 [Source:MGI Symbol;Acc:MGI:1914370]	protein_coding	0.00153073	0.00190095	Up
Ttc16	1.08143	tetratricopeptide repeat domain 16 [Source:MGI Symbol;Acc:MGI:2443048]	protein_coding	NA	NA	NA
Ttc17	1.10929	tetratricopeptide repeat domain 17 [Source:MGI Symbol;Acc:MGI:1921819]	protein_coding	0.00673838	0.0481187	Up
Ttc19	0.896311	tetratricopeptide repeat domain 19 [Source:MGI Symbol;Acc:MGI:1920045]	processed_transcript	1.88989e-05	0.000253433	Down
Ttc21a	0.916166	tetratricopeptide repeat domain 21A [Source:MGI Symbol;Acc:MGI:1921302]	protein_coding	NA	NA	NA
Ttc21b	1.14006	tetratricopeptide repeat domain 21B [Source:MGI Symbol;Acc:MGI:1920918]	protein_coding	0.0237886	0.171329	Up
Ttc22	0.87458	tetratricopeptide repeat domain 22 [Source:MGI Symbol;Acc:MGI:3045307]	protein_coding	NA	NA	NA
Ttc23	1.06458	tetratricopeptide repeat domain 23 [Source:MGI Symbol;Acc:MGI:1914259]	retained_intron	0.170336	0.603207	Unchanged
Ttc23l	0.914723	tetratricopeptide repeat domain 23-like [Source:MGI Symbol;Acc:MGI:1923027]	protein_coding	NA	NA	NA
Ttc24	0.565655	tetratricopeptide repeat domain 24 [Source:MGI Symbol;Acc:MGI:2443841]	processed_transcript	NA	NA	NA
Ttc26	0.923889	tetratricopeptide repeat domain 26 [Source:MGI Symbol;Acc:MGI:2444853]	protein_coding	0.162124	0.825642	Unchanged
Ttc27	1.02995	tetratricopeptide repeat domain 27 [Source:MGI Symbol;Acc:MGI:1921446]	protein_coding	0.0526032	0.869871	Unchanged
Ttc28	1.04274	tetratricopeptide repeat domain 28 [Source:MGI Symbol;Acc:MGI:2140873]	protein_coding	0.862176	0.782605	Unchanged
Ttc29	1	tetratricopeptide repeat domain 29 [Source:MGI Symbol;Acc:MGI:1920551]	protein_coding	NA	NA	Unchanged
Ttc3	0.795914	tetratricopeptide repeat domain 3 [Source:MGI Symbol;Acc:MGI:1276539]	protein_coding	0.00653758	0.0262595	Down
Ttc30a1	1.14521	tetratricopeptide repeat domain 30A1 [Source:MGI Symbol;Acc:MGI:1926052]	protein_coding	0.0921036	0.533422	Unchanged
Ttc30a2	0.561781	tetratricopeptide repeat domain 30A2 [Source:MGI Symbol;Acc:MGI:3700200]	protein_coding	0.110413	0.231505	Unchanged
Ttc30b	1.04753	tetratricopeptide repeat domain 30B [Source:MGI Symbol;Acc:MGI:1919671]	protein_coding	0.65165	0.690926	Unchanged
Ttc32	1.02349	tetratricopeptide repeat domain 32 [Source:MGI Symbol;Acc:MGI:1922766]	protein_coding	0.116543	0.942981	Unchanged
Ttc33	1.04728	tetratricopeptide repeat domain 33 [Source:MGI Symbol;Acc:MGI:1914765]	protein_coding	0.44465	0.748892	Unchanged
Ttc34	1.06816	tetratricopeptide repeat domain 34 [Source:MGI Symbol;Acc:MGI:2445205]	protein_coding	NA	NA	NA
Ttc36	0.681737	tetratricopeptide repeat domain 36 [Source:MGI Symbol;Acc:MGI:2384760]	protein_coding	0.116824	0.221032	Unchanged
Ttc37	1.37427	tetratricopeptide repeat domain 37 [Source:MGI Symbol;Acc:MGI:2679923]	protein_coding	0.0932858	0.368353	Unchanged
Ttc38	0.76627	tetratricopeptide repeat domain 38 [Source:MGI Symbol;Acc:MGI:2146198]	protein_coding	0.000168185	6.23717e-05	Down
Ttc39a	0.839331	tetratricopeptide repeat domain 39A [Source:MGI Symbol;Acc:MGI:2444350]	protein_coding	NA	NA	NA
Ttc39aos1	NA	Ttc39a opposite strand RNA 1 [Source:MGI Symbol;Acc:MGI:3651956]	lncRNA	NA	NA	NA
Ttc39b	0.750652	tetratricopeptide repeat domain 39B [Source:MGI Symbol;Acc:MGI:1917113]	protein_coding	0.00160306	0.00138922	Down
Ttc39c	0.984716	tetratricopeptide repeat domain 39C [Source:MGI Symbol;Acc:MGI:1919997]	nonsense_mediated_decay	1	0.880979	Unchanged
Ttc39d	1.48725	tetratricopeptide repeat domain 39D [Source:MGI Symbol;Acc:MGI:1914987]	protein_coding	NA	NA	NA
Ttc4	0.933663	tetratricopeptide repeat domain 4 [Source:MGI Symbol;Acc:MGI:1919604]	protein_coding	0.0311234	0.699006	Down
Ttc41	1.09269	tetratricopeptide repeat domain 41 [Source:MGI Symbol;Acc:MGI:2387653]	protein_coding	0.185932	0.661243	Unchanged
Ttc5	0.899654	tetratricopeptide repeat domain 5 [Source:MGI Symbol;Acc:MGI:2683584]	protein_coding	0.00405892	0.0711835	Down
Ttc6	1	tetratricopeptide repeat domain 6 [Source:MGI Symbol;Acc:MGI:2684915]	protein_coding	NA	NA	Unchanged
Ttc7	0.899371	tetratricopeptide repeat domain 7 [Source:MGI Symbol;Acc:MGI:1920999]	protein_coding	0.0011412	0.0027449	Down
Ttc7b	1.17899	tetratricopeptide repeat domain 7B [Source:MGI Symbol;Acc:MGI:2144724]	protein_coding	4.18536e-05	5.46343e-05	Up
Ttc8	0.990443	tetratricopeptide repeat domain 8 [Source:MGI Symbol;Acc:MGI:1923510]	protein_coding	0.279677	0.942532	Unchanged
Ttc9	0.304596	tetratricopeptide repeat domain 9 [Source:MGI Symbol;Acc:MGI:1916730]	protein_coding	0.0607586	0.100516	Unchanged
Ttc9b	1.29342	tetratricopeptide repeat domain 9B [Source:MGI Symbol;Acc:MGI:1920282]	protein_coding	NA	NA	NA
Ttc9c	1.29622	tetratricopeptide repeat domain 9C [Source:MGI Symbol;Acc:MGI:1917637]	protein_coding	6.74524e-05	9.12075e-05	Up
Ttf1	1.17157	transcription termination factor, RNA polymerase I [Source:MGI Symbol;Acc:MGI:105044]	protein_coding	0.0438318	0.276689	Up
Ttf2	1.10007	transcription termination factor, RNA polymerase II [Source:MGI Symbol;Acc:MGI:1921294]	protein_coding	0.0442996	0.472682	Up
Tti1	1.12072	TELO2 interacting protein 1 [Source:MGI Symbol;Acc:MGI:1922675]	protein_coding	0.215547	0.343466	Unchanged
Tti2	1.02786	TELO2 interacting protein 2 [Source:MGI Symbol;Acc:MGI:2384576]	protein_coding	0.290656	0.966697	Unchanged
Ttk	0.818037	Ttk protein kinase [Source:MGI Symbol;Acc:MGI:1194921]	retained_intron	NA	NA	NA
Ttl	0.938245	tubulin tyrosine ligase [Source:MGI Symbol;Acc:MGI:1916987]	protein_coding	0.0206012	0.475321	Down
Ttll1	1.09093	tubulin tyrosine ligase-like 1 [Source:MGI Symbol;Acc:MGI:2443047]	protein_coding	0.093253	0.683573	Unchanged
Ttll10	1.00506	tubulin tyrosine ligase-like family, member 10 [Source:MGI Symbol;Acc:MGI:1921855]	protein_coding	NA	NA	NA
Ttll11	0.914524	tubulin tyrosine ligase-like family, member 11 [Source:MGI Symbol;Acc:MGI:1921660]	protein_coding	0.103084	0.167939	Unchanged
Ttll12	1.01219	tubulin tyrosine ligase-like family, member 12 [Source:MGI Symbol;Acc:MGI:3039573]	protein_coding	0.491098	0.545693	Unchanged
Ttll13	1.00242	tubulin tyrosine ligase-like family, member 13 [Source:MGI Symbol;Acc:MGI:1920845]	protein_coding	0.415065	0.6998	Unchanged
Ttll2	0.788758	tubulin tyrosine ligase-like family, member 2 [Source:MGI Symbol;Acc:MGI:3644030]	protein_coding	NA	NA	NA
Ttll3	0.986425	tubulin tyrosine ligase-like family, member 3 [Source:MGI Symbol;Acc:MGI:2141418]	protein_coding	0.554193	0.821646	Unchanged
Ttll4	1.14937	tubulin tyrosine ligase-like family, member 4 [Source:MGI Symbol;Acc:MGI:1914784]	protein_coding	0.0192149	0.184068	Up
Ttll5	1.33019	tubulin tyrosine ligase-like family, member 5 [Source:MGI Symbol;Acc:MGI:2443657]	protein_coding	0.0326009	0.0557815	Up
Ttll6	0.93281	tubulin tyrosine ligase-like family, member 6 [Source:MGI Symbol;Acc:MGI:2683461]	protein_coding	NA	NA	NA
Ttll7	1.45856	tubulin tyrosine ligase-like family, member 7 [Source:MGI Symbol;Acc:MGI:1918142]	retained_intron	0.265894	0.37955	Unchanged
Ttll8	0.573097	tubulin tyrosine ligase-like family, member 8 [Source:MGI Symbol;Acc:MGI:1922902]	nonsense_mediated_decay	NA	NA	NA
Ttll9	1.10054	tubulin tyrosine ligase-like family, member 9 [Source:MGI Symbol;Acc:MGI:1913589]	protein_coding	NA	NA	NA
Ttn	0.830843	titin [Source:MGI Symbol;Acc:MGI:98864]	protein_coding	0.00193148	0.00317785	Down
Ttpa	5.82095	tocopherol (alpha) transfer protein [Source:MGI Symbol;Acc:MGI:1354168]	protein_coding	6.36693e-07	5.03997e-09	Up
Ttpal	1.03813	tocopherol (alpha) transfer protein-like [Source:MGI Symbol;Acc:MGI:1923330]	protein_coding	0.177687	0.355198	Unchanged
Ttr	9.22146	transthyretin [Source:MGI Symbol;Acc:MGI:98865]	protein_coding	NA	NA	NA
Ttyh1	0.862285	tweety family member 1 [Source:MGI Symbol;Acc:MGI:1889007]	processed_transcript	0.202945	0.814757	Unchanged
Ttyh2	1.12801	tweety family member 2 [Source:MGI Symbol;Acc:MGI:2157091]	protein_coding	0.0418669	0.116924	Up
Ttyh3	0.709349	tweety family member 3 [Source:MGI Symbol;Acc:MGI:1925589]	protein_coding	0.223167	0.371904	Unchanged
Tub	0.519755	tubby bipartite transcription factor [Source:MGI Symbol;Acc:MGI:2651573]	protein_coding	0.00823323	0.0127768	Down
Tuba-rs1	NA	tubulin alpha, related sequence 1 [Source:MGI Symbol;Acc:MGI:1349435]	transcribed_processed_pseudogene	NA	NA	NA
Tuba1a	1.01058	tubulin, alpha 1A [Source:MGI Symbol;Acc:MGI:98869]	protein_coding	1	0.937801	Unchanged
Tuba1b	1.188	tubulin, alpha 1B [Source:MGI Symbol;Acc:MGI:107804]	protein_coding	0.0814203	0.134465	Unchanged
Tuba1c	1.21968	tubulin, alpha 1C [Source:MGI Symbol;Acc:MGI:1095409]	protein_coding	0.14906	0.234301	Unchanged
Tuba3a	0.790784	tubulin, alpha 3A [Source:MGI Symbol;Acc:MGI:1095406]	protein_coding	NA	NA	NA
Tuba3b	1	tubulin, alpha 3B [Source:MGI Symbol;Acc:MGI:1095408]	protein_coding	NA	NA	Unchanged
Tuba4a	0.689533	tubulin, alpha 4A [Source:MGI Symbol;Acc:MGI:1095410]	protein_coding	0.00103168	0.000774358	Down
Tuba5-ps	1.25552	tubulin alpha 5, pseudogene [Source:MGI Symbol;Acc:MGI:5580082]	unprocessed_pseudogene	NA	NA	NA
Tuba8	0.763589	tubulin, alpha 8 [Source:MGI Symbol;Acc:MGI:1858225]	protein_coding	0.00905984	0.0106912	Down
Tubal3	0.69128	tubulin, alpha-like 3 [Source:MGI Symbol;Acc:MGI:3588215]	processed_transcript	NA	NA	NA
Tubb1	1.87803	tubulin, beta 1 class VI [Source:MGI Symbol;Acc:MGI:107814]	protein_coding	NA	NA	NA
Tubb2a	1.02656	tubulin, beta 2A class IIA [Source:MGI Symbol;Acc:MGI:107861]	protein_coding	1	0.921181	Unchanged
Tubb2a-ps2	1.50228	tubulin, beta 2a, pseudogene 2 [Source:MGI Symbol;Acc:MGI:2145100]	processed_pseudogene	NA	NA	NA
Tubb2b	0.654708	tubulin, beta 2B class IIB [Source:MGI Symbol;Acc:MGI:1920960]	protein_coding	0.545352	0.623344	Unchanged
Tubb3	0.573013	tubulin, beta 3 class III [Source:MGI Symbol;Acc:MGI:107813]	protein_coding	NA	NA	NA
Tubb4a	0.684467	tubulin, beta 4A class IVA [Source:MGI Symbol;Acc:MGI:107848]	protein_coding	0.0172094	0.057996	Down
Tubb4b	0.910773	tubulin, beta 4B class IVB [Source:MGI Symbol;Acc:MGI:1915472]	protein_coding	0.250594	0.540692	Unchanged
Tubb4b-ps1	0.678882	tubulin, beta 4B class IVB, pseudogene 1 [Source:MGI Symbol;Acc:MGI:3642800]	processed_pseudogene	NA	NA	NA
Tubb4b-ps2	1.22145	tubulin, beta 4B class IVB, pseudogene 2 [Source:MGI Symbol;Acc:MGI:3723458]	processed_pseudogene	NA	NA	NA
Tubb5	0.826204	tubulin, beta 5 class I [Source:MGI Symbol;Acc:MGI:107812]	protein_coding	0.0560123	0.092455	Unchanged
Tubb6	0.857702	tubulin, beta 6 class V [Source:MGI Symbol;Acc:MGI:1915201]	protein_coding	0.518007	0.604444	Unchanged
Tubd1	1.1258	tubulin, delta 1 [Source:MGI Symbol;Acc:MGI:1891826]	protein_coding	0.105603	0.223921	Unchanged
Tube1	1.07595	tubulin, epsilon 1 [Source:MGI Symbol;Acc:MGI:1919174]	retained_intron	0.408272	0.649381	Unchanged
Tubg1	1.08056	tubulin, gamma 1 [Source:MGI Symbol;Acc:MGI:101834]	protein_coding	0.0852173	0.373628	Unchanged
Tubg2	0.790582	tubulin, gamma 2 [Source:MGI Symbol;Acc:MGI:2144208]	protein_coding	0.154297	0.506855	Unchanged
Tubgcp2	0.958127	tubulin, gamma complex associated protein 2 [Source:MGI Symbol;Acc:MGI:1921487]	nonsense_mediated_decay	0.0691427	0.175055	Unchanged
Tubgcp3	1.10272	tubulin, gamma complex associated protein 3 [Source:MGI Symbol;Acc:MGI:2183752]	nonsense_mediated_decay	0.0425036	0.136019	Up
Tubgcp4	1.14485	tubulin, gamma complex associated protein 4 [Source:MGI Symbol;Acc:MGI:1196293]	protein_coding	0.0444375	0.297863	Up
Tubgcp5	1.09627	tubulin, gamma complex associated protein 5 [Source:MGI Symbol;Acc:MGI:2178836]	protein_coding	0.138653	0.392407	Unchanged
Tubgcp6	0.879108	tubulin, gamma complex associated protein 6 [Source:MGI Symbol;Acc:MGI:2146071]	protein_coding	0.00286067	0.0954814	Down
Tufm	1.02997	Tu translation elongation factor, mitochondrial [Source:MGI Symbol;Acc:MGI:1923686]	protein_coding	0.111327	0.555258	Unchanged
Tuft1	1.13182	tuftelin 1 [Source:MGI Symbol;Acc:MGI:109572]	protein_coding	NA	NA	NA
Tug1	NA	taurine upregulated gene 1 [Source:MGI Symbol;Acc:MGI:2144114]	processed_transcript	NA	NA	NA
Tulp1	0.868994	tubby like protein 1 [Source:MGI Symbol;Acc:MGI:109571]	retained_intron	NA	NA	NA
Tulp2	1.15597	tubby-like protein 2 [Source:MGI Symbol;Acc:MGI:1861600]	processed_transcript	NA	NA	NA
Tulp3	1.0158	tubby-like protein 3 [Source:MGI Symbol;Acc:MGI:1329045]	protein_coding	0.0948705	0.897009	Unchanged
Tulp4	1.08016	tubby like protein 4 [Source:MGI Symbol;Acc:MGI:1916092]	processed_transcript	0.00914604	0.139758	Up
Tunar	0.990913	Tcl1 upstream neural differentiation associated RNA [Source:MGI Symbol;Acc:MGI:1917202]	processed_transcript	NA	NA	NA
Tusc1	0.858053	tumor suppressor candidate 1 [Source:MGI Symbol;Acc:MGI:2684283]	protein_coding	0.0689362	0.281443	Unchanged
Tusc2	0.869694	tumor suppressor 2, mitochondrial calcium regulator [Source:MGI Symbol;Acc:MGI:1931086]	protein_coding	0.0150864	0.145674	Down
Tut1	0.987799	terminal uridylyl transferase 1, U6 snRNA-specific [Source:MGI Symbol;Acc:MGI:1917294]	protein_coding	0.117861	0.879275	Unchanged
Tut4	1.0172	terminal uridylyl transferase 4 [Source:MGI Symbol;Acc:MGI:2445126]	protein_coding	0.576054	0.826942	Unchanged
Tut7	1.08262	terminal uridylyl transferase 7 [Source:MGI Symbol;Acc:MGI:2387179]	protein_coding	1.70026e-05	0.00406864	Up
Tvp23a	0.890378	trans-golgi network vesicle protein 23A [Source:MGI Symbol;Acc:MGI:3665441]	protein_coding	0.251268	0.853861	Unchanged
Tvp23b	0.934777	trans-golgi network vesicle protein 23B [Source:MGI Symbol;Acc:MGI:1914760]	protein_coding	0.0345497	0.489492	Down
Tvp23bos	NA	trans-golgi network vesicle protein 23B, opposite strand [Source:MGI Symbol;Acc:MGI:3649886]	lncRNA	NA	NA	NA
Twf1	1.05961	twinfilin actin binding protein 1 [Source:MGI Symbol;Acc:MGI:1100520]	protein_coding	0.0310893	0.466756	Up
Twf2	0.730528	twinfilin actin binding protein 2 [Source:MGI Symbol;Acc:MGI:1346078]	protein_coding	0.330372	0.408291	Unchanged
Twist1	1.0494	twist basic helix-loop-helix transcription factor 1 [Source:MGI Symbol;Acc:MGI:98872]	protein_coding	0.0635934	0.807158	Unchanged
Twist2	1.50061	twist basic helix-loop-helix transcription factor 2 [Source:MGI Symbol;Acc:MGI:104685]	protein_coding	0.0486964	0.151762	Up
Twnk	1.17814	twinkle mtDNA helicase [Source:MGI Symbol;Acc:MGI:2137410]	protein_coding	0.0163801	0.0420955	Up
Twsg1	1.1058	twisted gastrulation BMP signaling modulator 1 [Source:MGI Symbol;Acc:MGI:2137520]	protein_coding	0.0162099	0.223449	Up
Txk	0.789536	TXK tyrosine kinase [Source:MGI Symbol;Acc:MGI:102960]	protein_coding	NA	NA	NA
Txlna	1.04876	taxilin alpha [Source:MGI Symbol;Acc:MGI:105968]	retained_intron	0.27091	0.777972	Unchanged
Txlnb	0.840916	taxilin beta [Source:MGI Symbol;Acc:MGI:2671945]	retained_intron	0.164739	0.31115	Unchanged
Txlng	1.31252	taxilin gamma [Source:MGI Symbol;Acc:MGI:3590652]	protein_coding	0.0180883	0.0229231	Up
Txn-ps1	0.606198	thioredoxin, pseudogene 1 [Source:MGI Symbol;Acc:MGI:98875]	processed_pseudogene	NA	NA	NA
Txn1	0.8754	thioredoxin 1 [Source:MGI Symbol;Acc:MGI:98874]	protein_coding	0.0286409	0.0675963	Down
Txn2	0.885453	thioredoxin 2 [Source:MGI Symbol;Acc:MGI:1929468]	processed_transcript	0.00827632	0.0297557	Down
Txndc11	1.10347	thioredoxin domain containing 11 [Source:MGI Symbol;Acc:MGI:1923620]	protein_coding	0.0125013	0.567263	Up
Txndc12	0.915392	thioredoxin domain containing 12 (endoplasmic reticulum) [Source:MGI Symbol;Acc:MGI:1913323]	protein_coding	0.0337645	0.339157	Down
Txndc15	0.967252	thioredoxin domain containing 15 [Source:MGI Symbol;Acc:MGI:1916922]	protein_coding	0.0186065	0.61822	Down
Txndc16	0.902583	thioredoxin domain containing 16 [Source:MGI Symbol;Acc:MGI:1917811]	protein_coding	0.331809	0.728061	Unchanged
Txndc17	1.0204	thioredoxin domain containing 17 [Source:MGI Symbol;Acc:MGI:1289248]	protein_coding	0.0255124	0.781797	Up
Txndc2	1.01717	thioredoxin domain containing 2 (spermatozoa) [Source:MGI Symbol;Acc:MGI:2389312]	protein_coding	NA	NA	NA
Txndc5	1.11924	thioredoxin domain containing 5 [Source:MGI Symbol;Acc:MGI:2145316]	protein_coding	0.00359398	0.00755131	Up
Txndc8	1	thioredoxin domain containing 8 [Source:MGI Symbol;Acc:MGI:1914652]	processed_transcript	NA	NA	Unchanged
Txndc9	1.05964	thioredoxin domain containing 9 [Source:MGI Symbol;Acc:MGI:2138153]	protein_coding	0.00595293	0.254926	Up
Txnip	1.41174	thioredoxin interacting protein [Source:MGI Symbol;Acc:MGI:1889549]	protein_coding	8.54856e-09	1.507e-09	Up
Txnl1	1.09336	thioredoxin-like 1 [Source:MGI Symbol;Acc:MGI:1860078]	protein_coding	0.0348916	0.229258	Up
Txnl4a	1.16996	thioredoxin-like 4A [Source:MGI Symbol;Acc:MGI:1351613]	protein_coding	0.0181631	0.0773392	Up
Txnl4b	0.917792	thioredoxin-like 4B [Source:MGI Symbol;Acc:MGI:2443724]	protein_coding	0.0283185	0.373999	Down
Txnrd1	1.24904	thioredoxin reductase 1 [Source:MGI Symbol;Acc:MGI:1354175]	protein_coding	0.0035053	0.00907497	Up
Txnrd2	0.911981	thioredoxin reductase 2 [Source:MGI Symbol;Acc:MGI:1347023]	protein_coding	0.291336	0.544681	Unchanged
Txnrd3	1.08303	thioredoxin reductase 3 [Source:MGI Symbol;Acc:MGI:2386711]	protein_coding	0.126884	0.203529	Unchanged
Tyk2	0.943968	tyrosine kinase 2 [Source:MGI Symbol;Acc:MGI:1929470]	retained_intron	0.555213	0.920784	Unchanged
Tymp	1.01494	thymidine phosphorylase [Source:MGI Symbol;Acc:MGI:1920212]	protein_coding	0.201242	0.986817	Unchanged
Tyms	0.852732	thymidylate synthase [Source:MGI Symbol;Acc:MGI:98878]	nonsense_mediated_decay	0.0681578	0.540452	Unchanged
Tyms-ps	1.27462	thymidylate synthase, pseudogene [Source:MGI Symbol;Acc:MGI:98879]	processed_pseudogene	NA	NA	NA
Tyr	1.18666	tyrosinase [Source:MGI Symbol;Acc:MGI:98880]	protein_coding	NA	NA	NA
Tyro3	0.769278	TYRO3 protein tyrosine kinase 3 [Source:MGI Symbol;Acc:MGI:104294]	protein_coding	0.238031	0.347056	Unchanged
Tyrobp	0.848591	TYRO protein tyrosine kinase binding protein [Source:MGI Symbol;Acc:MGI:1277211]	protein_coding	0.553787	0.834229	Unchanged
Tyrp1	1	tyrosinase-related protein 1 [Source:MGI Symbol;Acc:MGI:98881]	protein_coding	NA	NA	Unchanged
Tysnd1	0.849321	trypsin domain containing 1 [Source:MGI Symbol;Acc:MGI:1919017]	protein_coding	0.159176	0.310051	Unchanged
Tyw1	1.05722	tRNA-yW synthesizing protein 1 homolog (S. cerevisiae) [Source:MGI Symbol;Acc:MGI:2141161]	retained_intron	0.0511521	0.809225	Unchanged
Tyw3	1.00193	tRNA-yW synthesizing protein 3 homolog (S. cerevisiae) [Source:MGI Symbol;Acc:MGI:2445040]	protein_coding	0.195251	0.833843	Unchanged
Tyw5	1.36626	tRNA-yW synthesizing protein 5 [Source:MGI Symbol;Acc:MGI:1915986]	protein_coding	0.00841031	0.0696147	Up
U2af1	0.866822	U2 small nuclear ribonucleoprotein auxiliary factor (U2AF) 1 [Source:MGI Symbol;Acc:MGI:98884]	protein_coding	0.0470445	0.236306	Down
U2af1l4	0.916678	U2 small nuclear RNA auxiliary factor 1-like 4 [Source:MGI Symbol;Acc:MGI:2678374]	protein_coding	0.141202	0.447507	Unchanged
U2af2	0.947801	U2 small nuclear ribonucleoprotein auxiliary factor (U2AF) 2 [Source:MGI Symbol;Acc:MGI:98886]	protein_coding	0.00759218	0.232449	Down
U2surp	1.15074	U2 snRNP-associated SURP domain containing [Source:MGI Symbol;Acc:MGI:1915208]	protein_coding	0.00524758	0.092455	Up
U90926	1.64602	cDNA sequence U90926 [Source:MGI Symbol;Acc:MGI:1930915]	lncRNA	NA	NA	NA
Uaca	0.634768	uveal autoantigen with coiled-coil domains and ankyrin repeats [Source:MGI Symbol;Acc:MGI:1919815]	protein_coding	0.220114	0.484159	Unchanged
Uap1	1.11623	UDP-N-acetylglucosamine pyrophosphorylase 1 [Source:MGI Symbol;Acc:MGI:1334459]	protein_coding	0.000889587	0.00553683	Up
Uap1l1	0.905265	UDP-N-acteylglucosamine pyrophosphorylase 1-like 1 [Source:MGI Symbol;Acc:MGI:2443318]	protein_coding	0.138502	0.692016	Unchanged
Uba1	1.16204	ubiquitin-like modifier activating enzyme 1 [Source:MGI Symbol;Acc:MGI:98890]	protein_coding	0.00390101	0.011285	Up
Uba1y	0.703241	ubiquitin-activating enzyme, Chr Y [Source:MGI Symbol;Acc:MGI:98891]	protein_coding	NA	NA	NA
Uba1y-ps1	1	ubiquitin-activating enzyme, Chr Y, pseudogene 1 [Source:MGI Symbol;Acc:MGI:98892]	unprocessed_pseudogene	NA	NA	Unchanged
Uba1y-ps2	1	ubiquitin-activating enzyme, Chr Y, pseudogene 2 [Source:MGI Symbol;Acc:MGI:102958]	unprocessed_pseudogene	NA	NA	Unchanged
Uba2	1.13888	ubiquitin-like modifier activating enzyme 2 [Source:MGI Symbol;Acc:MGI:1858313]	protein_coding	0.00850879	0.113674	Up
Uba3	1.27228	ubiquitin-like modifier activating enzyme 3 [Source:MGI Symbol;Acc:MGI:1341217]	protein_coding	0.000310118	0.000321642	Up
Uba5	0.964795	ubiquitin-like modifier activating enzyme 5 [Source:MGI Symbol;Acc:MGI:1913913]	protein_coding	0.0681775	0.365308	Unchanged
Uba52	0.746834	ubiquitin A-52 residue ribosomal protein fusion product 1 [Source:MGI Symbol;Acc:MGI:98887]	protein_coding	0.000941666	0.00882242	Down
Uba52-ps	1.60205	ubitquitin A-52 residue ribosomal protein fusion product 1, pseudogene [Source:MGI Symbol;Acc:MGI:3644625]	processed_pseudogene	NA	NA	NA
Uba6	1.41381	ubiquitin-like modifier activating enzyme 6 [Source:MGI Symbol;Acc:MGI:1913894]	protein_coding	0.00100001	0.000699805	Up
Uba7	0.454188	ubiquitin-like modifier activating enzyme 7 [Source:MGI Symbol;Acc:MGI:1349462]	processed_transcript	3.75322e-12	6.6203e-16	Down
Ubac1	0.946199	ubiquitin associated domain containing 1 [Source:MGI Symbol;Acc:MGI:1920995]	protein_coding	0.0102558	0.109415	Down
Ubac2	0.894941	ubiquitin associated domain containing 2 [Source:MGI Symbol;Acc:MGI:1916139]	protein_coding	0.0168923	0.213223	Down
Ubald1	0.835602	UBA-like domain containing 1 [Source:MGI Symbol;Acc:MGI:1916255]	protein_coding	0.0199777	0.116242	Down
Ubald2	0.728954	UBA-like domain containing 2 [Source:MGI Symbol;Acc:MGI:1914635]	protein_coding	0.0013144	0.000652803	Down
Ubap1	1.11086	ubiquitin-associated protein 1 [Source:MGI Symbol;Acc:MGI:2149543]	protein_coding	0.0119366	0.223367	Up
Ubap1l	0.84789	ubiquitin-associated protein 1-like [Source:MGI Symbol;Acc:MGI:2685360]	processed_transcript	0.237497	0.614002	Unchanged
Ubap2	1.12814	ubiquitin-associated protein 2 [Source:MGI Symbol;Acc:MGI:1916176]	protein_coding	0.62042	0.705036	Unchanged
Ubap2l	1.24084	ubiquitin-associated protein 2-like [Source:MGI Symbol;Acc:MGI:1921633]	protein_coding	5.32154e-05	0.00355794	Up
Ubash3a	1.00832	ubiquitin associated and SH3 domain containing, A [Source:MGI Symbol;Acc:MGI:1926074]	protein_coding	NA	NA	NA
Ubash3b	0.71188	ubiquitin associated and SH3 domain containing, B [Source:MGI Symbol;Acc:MGI:1920078]	protein_coding	0.0791928	0.15513	Unchanged
Ubb	1.09346	ubiquitin B [Source:MGI Symbol;Acc:MGI:98888]	protein_coding	0.0127828	0.0152668	Up
Ubb-ps	1.20711	ubiquitin B, pseudogene [Source:MGI Symbol;Acc:MGI:3037679]	processed_transcript	1	0.886604	Unchanged
Ubc	1.08212	ubiquitin C [Source:MGI Symbol;Acc:MGI:98889]	protein_coding	0.289917	0.395287	Unchanged
Ubd	0.532333	ubiquitin D [Source:MGI Symbol;Acc:MGI:1344410]	protein_coding	0.0450275	0.103415	Down
Ube2a	1.0245	ubiquitin-conjugating enzyme E2A [Source:MGI Symbol;Acc:MGI:102959]	processed_transcript	0.030619	0.199417	Up
Ube2b	0.932974	ubiquitin-conjugating enzyme E2B [Source:MGI Symbol;Acc:MGI:102944]	protein_coding	0.0126852	0.103581	Down
Ube2c	0.781084	ubiquitin-conjugating enzyme E2C [Source:MGI Symbol;Acc:MGI:1915862]	protein_coding	0.0278745	0.158002	Down
Ube2cbp	0.957819	ubiquitin-conjugating enzyme E2C binding protein [Source:MGI Symbol;Acc:MGI:1917598]	protein_coding	0.286411	0.907309	Unchanged
Ube2d-ps	1.02478	ubiquitin-conjugating enzyme E2D, pseudogene [Source:MGI Symbol;Acc:MGI:1913774]	processed_transcript	0.0528871	0.894146	Unchanged
Ube2d1	0.711323	ubiquitin-conjugating enzyme E2D 1 [Source:MGI Symbol;Acc:MGI:2384911]	protein_coding	0.00871067	0.0507102	Down
Ube2d2a	0.937072	ubiquitin-conjugating enzyme E2D 2A [Source:MGI Symbol;Acc:MGI:1930715]	protein_coding	0.0215257	0.3681	Down
Ube2d2b	1.2084	ubiquitin-conjugating enzyme E2D 2B [Source:MGI Symbol;Acc:MGI:1920568]	protein_coding	NA	NA	NA
Ube2d3	1.10668	ubiquitin-conjugating enzyme E2D 3 [Source:MGI Symbol;Acc:MGI:1913355]	protein_coding	2.82874e-05	0.00148822	Up
Ube2d4	1	ubiquitin-conjugating enzyme E2D 4 [Source:MGI Symbol;Acc:MGI:3644823]	processed_pseudogene	NA	NA	Unchanged
Ube2dnl1	1	ubiquitin-conjugating enzyme E2D N-terminal like 1 [Source:MGI Symbol;Acc:MGI:3646570]	protein_coding	NA	NA	Unchanged
Ube2dnl2	1	ubiquitin-conjugating enzyme E2D N-terminal like 2 [Source:MGI Symbol;Acc:MGI:1922347]	protein_coding	NA	NA	Unchanged
Ube2e1	0.996163	ubiquitin-conjugating enzyme E2E 1 [Source:MGI Symbol;Acc:MGI:107411]	protein_coding	0.0434729	0.921914	Down
Ube2e2	1.15562	ubiquitin-conjugating enzyme E2E 2 [Source:MGI Symbol;Acc:MGI:2384997]	protein_coding	0.330737	0.82159	Unchanged
Ube2e3	0.875578	ubiquitin-conjugating enzyme E2E 3 [Source:MGI Symbol;Acc:MGI:107412]	protein_coding	0.00432295	0.0165229	Down
Ube2f	1.08603	ubiquitin-conjugating enzyme E2F (putative) [Source:MGI Symbol;Acc:MGI:1915171]	retained_intron	0.0135935	0.320914	Up
Ube2g1	0.978197	ubiquitin-conjugating enzyme E2G 1 [Source:MGI Symbol;Acc:MGI:1914378]	protein_coding	0.204866	0.899087	Unchanged
Ube2g2	1.18735	ubiquitin-conjugating enzyme E2G 2 [Source:MGI Symbol;Acc:MGI:1343188]	protein_coding	0.00453019	0.0136787	Up
Ube2h	0.940538	ubiquitin-conjugating enzyme E2H [Source:MGI Symbol;Acc:MGI:104632]	protein_coding	0.366587	0.48253	Unchanged
Ube2i	0.976275	ubiquitin-conjugating enzyme E2I [Source:MGI Symbol;Acc:MGI:107365]	protein_coding	0.0123994	0.326383	Down
Ube2j1	1.27325	ubiquitin-conjugating enzyme E2J 1 [Source:MGI Symbol;Acc:MGI:1926245]	protein_coding	0.00104428	0.00547312	Up
Ube2j2	0.941281	ubiquitin-conjugating enzyme E2J 2 [Source:MGI Symbol;Acc:MGI:2153608]	protein_coding	0.254091	0.445756	Unchanged
Ube2k	0.992773	ubiquitin-conjugating enzyme E2K [Source:MGI Symbol;Acc:MGI:1858216]	protein_coding	0.0131334	0.546346	Down
Ube2l3	1.03127	ubiquitin-conjugating enzyme E2L 3 [Source:MGI Symbol;Acc:MGI:109240]	protein_coding	0.0204816	0.742184	Up
Ube2l3-ps1	1.04825	ubiquitin-conjugating enzyme E2L 3, pseudogene 1 [Source:MGI Symbol;Acc:MGI:1347022]	processed_pseudogene	NA	NA	NA
Ube2l6	1.01186	ubiquitin-conjugating enzyme E2L 6 [Source:MGI Symbol;Acc:MGI:1914500]	protein_coding	0.86371	0.783147	Unchanged
Ube2m	0.868648	ubiquitin-conjugating enzyme E2M [Source:MGI Symbol;Acc:MGI:108278]	retained_intron	0.00059811	0.00172105	Down
Ube2n	1.05684	ubiquitin-conjugating enzyme E2N [Source:MGI Symbol;Acc:MGI:1934835]	protein_coding	0.000315617	0.00913285	Up
Ube2n-ps1	1.37611	ubiquitin-conjugating enzyme E2N, pseudogene 1 [Source:MGI Symbol;Acc:MGI:894296]	processed_pseudogene	0.00413642	0.00728862	Up
Ube2nl	1	ubiquitin-conjugating enzyme E2N-like [Source:MGI Symbol;Acc:MGI:3643295]	processed_pseudogene	NA	NA	Unchanged
Ube2o	1.01958	ubiquitin-conjugating enzyme E2O [Source:MGI Symbol;Acc:MGI:2444266]	protein_coding	0.00978011	0.0147081	Up
Ube2q1	0.87863	ubiquitin-conjugating enzyme E2Q family member 1 [Source:MGI Symbol;Acc:MGI:1917343]	protein_coding	0.000452221	0.0831028	Down
Ube2q2	1.15407	ubiquitin-conjugating enzyme E2Q family member 2 [Source:MGI Symbol;Acc:MGI:2388672]	protein_coding	0.00385981	0.0116374	Up
Ube2ql1	0.817171	ubiquitin-conjugating enzyme E2Q family-like 1 [Source:MGI Symbol;Acc:MGI:1924230]	protein_coding	0.125281	0.370303	Unchanged
Ube2r2	0.889548	ubiquitin-conjugating enzyme E2R 2 [Source:MGI Symbol;Acc:MGI:1914865]	protein_coding	0.000973277	0.00728752	Down
Ube2s	0.845406	ubiquitin-conjugating enzyme E2S [Source:MGI Symbol;Acc:MGI:1925141]	nonsense_mediated_decay	0.0225709	0.160691	Down
Ube2t	0.969691	ubiquitin-conjugating enzyme E2T [Source:MGI Symbol;Acc:MGI:1914446]	protein_coding	0.218294	0.855964	Unchanged
Ube2u	0.571842	ubiquitin-conjugating enzyme E2U (putative) [Source:MGI Symbol;Acc:MGI:3588216]	protein_coding	NA	NA	NA
Ube2uos	NA	ubiquitin-conjugating enzyme E2U (putative), opposite strand [Source:MGI Symbol;Acc:MGI:3651101]	lncRNA	NA	NA	NA
Ube2v1	0.96822	ubiquitin-conjugating enzyme E2 variant 1 [Source:MGI Symbol;Acc:MGI:1913839]	protein_coding	2.43135e-05	2.08368e-05	Down
Ube2v2	0.966665	ubiquitin-conjugating enzyme E2 variant 2 [Source:MGI Symbol;Acc:MGI:1917870]	nonsense_mediated_decay	0.0412277	0.869169	Down
Ube2w	1.03146	ubiquitin-conjugating enzyme E2W (putative) [Source:MGI Symbol;Acc:MGI:1914049]	protein_coding	0.085654	0.661877	Unchanged
Ube2z	0.878425	ubiquitin-conjugating enzyme E2Z [Source:MGI Symbol;Acc:MGI:1343160]	protein_coding	0.0147259	0.111186	Down
Ube3a	1.31017	ubiquitin protein ligase E3A [Source:MGI Symbol;Acc:MGI:105098]	protein_coding	0.00142417	0.00128741	Up
Ube3b	1.09055	ubiquitin protein ligase E3B [Source:MGI Symbol;Acc:MGI:1891295]	protein_coding	0.000724929	0.000783076	Up
Ube3c	1.25462	ubiquitin protein ligase E3C [Source:MGI Symbol;Acc:MGI:2140998]	protein_coding	0.000476842	0.000451742	Up
Ube4a	1.24787	ubiquitination factor E4A [Source:MGI Symbol;Acc:MGI:2154580]	protein_coding	3.99742e-05	0.00012113	Up
Ube4b	1.17979	ubiquitination factor E4B [Source:MGI Symbol;Acc:MGI:1927086]	protein_coding	0.000197835	0.00809696	Up
Ube4bos1	NA	ubiquitination factor E4B, opposite strand 1 [Source:MGI Symbol;Acc:MGI:1925072]	lncRNA	NA	NA	NA
Ube4bos2	NA	ubiquitination factor E4B, opposite strand 2 [Source:MGI Symbol;Acc:MGI:3651969]	lncRNA	NA	NA	NA
Ube4bos3	NA	ubiquitination factor E4B, opposite strand 3 [Source:MGI Symbol;Acc:MGI:1921560]	lncRNA	NA	NA	NA
Ubfd1	1.04536	ubiquitin family domain containing 1 [Source:MGI Symbol;Acc:MGI:107301]	protein_coding	0.022641	0.649517	Up
Ubiad1	1.06431	UbiA prenyltransferase domain containing 1 [Source:MGI Symbol;Acc:MGI:1918957]	protein_coding	0.113834	0.57937	Unchanged
Ubl3	1.03901	ubiquitin-like 3 [Source:MGI Symbol;Acc:MGI:1344373]	protein_coding	0.0316669	0.567263	Up
Ubl4a	1.0904	ubiquitin-like 4A [Source:MGI Symbol;Acc:MGI:95049]	protein_coding	0.0266593	0.264871	Up
Ubl4b	1.10264	ubiquitin-like 4B [Source:MGI Symbol;Acc:MGI:1914841]	protein_coding	NA	NA	NA
Ubl5	0.797276	ubiquitin-like 5 [Source:MGI Symbol;Acc:MGI:1913427]	retained_intron	0.00227089	0.034546	Down
Ubl5b	1	ubiquitin-like 5B [Source:MGI Symbol;Acc:MGI:3648256]	protein_coding	NA	NA	Unchanged
Ubl5c	1	ubiquitin-like 5C [Source:MGI Symbol;Acc:MGI:3780171]	protein_coding	NA	NA	Unchanged
Ubl7	1.04447	ubiquitin-like 7 (bone marrow stromal cell-derived) [Source:MGI Symbol;Acc:MGI:1916709]	protein_coding	0.0322443	0.0752962	Up
Ublcp1	1.09711	ubiquitin-like domain containing CTD phosphatase 1 [Source:MGI Symbol;Acc:MGI:1933105]	protein_coding	0.0125173	0.0250696	Up
Ubn1	1.02409	ubinuclein 1 [Source:MGI Symbol;Acc:MGI:1891307]	protein_coding	0.13941	0.878693	Unchanged
Ubn2	1.06172	ubinuclein 2 [Source:MGI Symbol;Acc:MGI:2444236]	protein_coding	0.000963072	0.00773748	Up
Ubox5	1.12167	U box domain containing 5 [Source:MGI Symbol;Acc:MGI:2154658]	protein_coding	0.0482528	0.37009	Up
Ubp1	0.959268	upstream binding protein 1 [Source:MGI Symbol;Acc:MGI:104889]	protein_coding	0.0114041	0.0410494	Down
Ubqln1	1.30313	ubiquilin 1 [Source:MGI Symbol;Acc:MGI:1860276]	protein_coding	9.37564e-06	5.92778e-06	Up
Ubqln2	1.08661	ubiquilin 2 [Source:MGI Symbol;Acc:MGI:1860283]	protein_coding	0.245164	0.382373	Unchanged
Ubqln3	0.877316	ubiquilin 3 [Source:MGI Symbol;Acc:MGI:3045291]	protein_coding	NA	NA	NA
Ubqln4	0.944016	ubiquilin 4 [Source:MGI Symbol;Acc:MGI:2150152]	protein_coding	0.00280343	0.160269	Down
Ubqln5	1	ubiquilin 5 [Source:MGI Symbol;Acc:MGI:1918230]	protein_coding	NA	NA	Unchanged
Ubqlnl	1	ubiquilin-like [Source:MGI Symbol;Acc:MGI:2685336]	protein_coding	NA	NA	Unchanged
Ubr1	1.25593	ubiquitin protein ligase E3 component n-recognin 1 [Source:MGI Symbol;Acc:MGI:1277977]	protein_coding	0.000391057	0.000851811	Up
Ubr2	1.14385	ubiquitin protein ligase E3 component n-recognin 2 [Source:MGI Symbol;Acc:MGI:1861099]	protein_coding	3.56057e-05	0.000418698	Up
Ubr3	1.33311	ubiquitin protein ligase E3 component n-recognin 3 [Source:MGI Symbol;Acc:MGI:1861100]	protein_coding	0.00478978	0.0203721	Up
Ubr4	1.17103	ubiquitin protein ligase E3 component n-recognin 4 [Source:MGI Symbol;Acc:MGI:1916366]	protein_coding	4.69461e-05	0.000134716	Up
Ubr5	1.29127	ubiquitin protein ligase E3 component n-recognin 5 [Source:MGI Symbol;Acc:MGI:1918040]	retained_intron	1.64094e-05	0.00129369	Up
Ubr7	1.0811	ubiquitin protein ligase E3 component n-recognin 7 (putative) [Source:MGI Symbol;Acc:MGI:1913872]	protein_coding	0.104181	0.362831	Unchanged
Ubtd1	1.0235	ubiquitin domain containing 1 [Source:MGI Symbol;Acc:MGI:2385092]	protein_coding	0.097442	0.825384	Unchanged
Ubtd2	0.809999	ubiquitin domain containing 2 [Source:MGI Symbol;Acc:MGI:2444752]	protein_coding	0.138291	0.327739	Unchanged
Ubtf	0.958972	upstream binding transcription factor, RNA polymerase I [Source:MGI Symbol;Acc:MGI:98512]	protein_coding	0.258652	0.412857	Unchanged
Ubtfl1	1.17337	upstream binding transcription factor, RNA polymerase I-like 1 [Source:MGI Symbol;Acc:MGI:3588290]	protein_coding	NA	NA	NA
Ubxn1	0.763224	UBX domain protein 1 [Source:MGI Symbol;Acc:MGI:1289301]	retained_intron	0.0613865	0.129657	Unchanged
Ubxn10	1.17798	UBX domain protein 10 [Source:MGI Symbol;Acc:MGI:2443123]	nonsense_mediated_decay	NA	NA	NA
Ubxn11	1.17573	UBX domain protein 11 [Source:MGI Symbol;Acc:MGI:1914836]	processed_transcript	NA	NA	NA
Ubxn2a	1.51593	UBX domain protein 2A [Source:MGI Symbol;Acc:MGI:2442310]	protein_coding	2.80921e-05	2.52985e-06	Up
Ubxn2b	1.26424	UBX domain protein 2B [Source:MGI Symbol;Acc:MGI:1915303]	protein_coding	0.0112531	0.101771	Up
Ubxn4	1.11475	UBX domain protein 4 [Source:MGI Symbol;Acc:MGI:1915062]	protein_coding	0.0124597	0.149415	Up
Ubxn6	0.833689	UBX domain protein 6 [Source:MGI Symbol;Acc:MGI:1913780]	protein_coding	0.0013869	0.00451967	Down
Ubxn7	1.25905	UBX domain protein 7 [Source:MGI Symbol;Acc:MGI:2146388]	retained_intron	0.0136422	0.0180144	Up
Ubxn8	1.21309	UBX domain protein 8 [Source:MGI Symbol;Acc:MGI:1337129]	protein_coding	0.0046235	0.0232459	Up
Uchl1	0.671605	ubiquitin carboxy-terminal hydrolase L1 [Source:MGI Symbol;Acc:MGI:103149]	protein_coding	0.596772	0.842007	Unchanged
Uchl1os	NA	ubiquitin carboxy-terminal hydrolase L1, opposite strand [Source:MGI Symbol;Acc:MGI:5446771]	lncRNA	NA	NA	NA
Uchl3	0.854592	ubiquitin carboxyl-terminal esterase L3 (ubiquitin thiolesterase) [Source:MGI Symbol;Acc:MGI:1355274]	retained_intron	0.0162099	0.0905707	Down
Uchl4	1.21769	ubiquitin carboxyl-terminal esterase L4 [Source:MGI Symbol;Acc:MGI:1890440]	protein_coding	NA	NA	NA
Uchl5	0.912282	ubiquitin carboxyl-terminal esterase L5 [Source:MGI Symbol;Acc:MGI:1914848]	protein_coding	0.0664012	0.543835	Unchanged
Uck1	0.879979	uridine-cytidine kinase 1 [Source:MGI Symbol;Acc:MGI:98904]	protein_coding	0.000411405	0.000421394	Down
Uck2	1.31242	uridine-cytidine kinase 2 [Source:MGI Symbol;Acc:MGI:1931744]	protein_coding	0.00271166	0.00181303	Up
Uckl1	0.95849	uridine-cytidine kinase 1-like 1 [Source:MGI Symbol;Acc:MGI:1915806]	protein_coding	0.0671663	0.380787	Unchanged
Uckl1os	NA	uridine-cytidine kinase 1-like 1, opposite strand [Source:MGI Symbol;Acc:MGI:3801877]	lncRNA	NA	NA	NA
Ucma	0.970075	upper zone of growth plate and cartilage matrix associated [Source:MGI Symbol;Acc:MGI:1915777]	processed_transcript	NA	NA	NA
Ucn	1.02468	urocortin [Source:MGI Symbol;Acc:MGI:1276123]	protein_coding	NA	NA	NA
Ucn2	0.890081	urocortin 2 [Source:MGI Symbol;Acc:MGI:2176375]	protein_coding	NA	NA	NA
Ucn3	1	urocortin 3 [Source:MGI Symbol;Acc:MGI:1932970]	protein_coding	NA	NA	Unchanged
Ucp1	0.443027	uncoupling protein 1 (mitochondrial, proton carrier) [Source:MGI Symbol;Acc:MGI:98894]	protein_coding	1.82967e-06	1.71652e-10	Down
Ucp2	0.892721	uncoupling protein 2 (mitochondrial, proton carrier) [Source:MGI Symbol;Acc:MGI:109354]	protein_coding	0.0438472	0.297168	Down
Ucp3	0.789182	uncoupling protein 3 (mitochondrial, proton carrier) [Source:MGI Symbol;Acc:MGI:1099787]	retained_intron	0.0642396	0.106342	Unchanged
Uevld	1.32494	UEV and lactate/malate dehyrogenase domains [Source:MGI Symbol;Acc:MGI:1860490]	protein_coding	0.0607814	0.0815264	Unchanged
Ufc1	0.814942	ubiquitin-fold modifier conjugating enzyme 1 [Source:MGI Symbol;Acc:MGI:1913405]	protein_coding	0.00985776	0.0378636	Down
Ufd1	1.14441	ubiquitin recognition factor in ER-associated degradation 1 [Source:MGI Symbol;Acc:MGI:109353]	processed_transcript	0.00125603	0.0526022	Up
Ufl1	1.17497	UFM1 specific ligase 1 [Source:MGI Symbol;Acc:MGI:1914740]	retained_intron	0.000739472	0.00138965	Up
Ufm1	0.975788	ubiquitin-fold modifier 1 [Source:MGI Symbol;Acc:MGI:1915140]	protein_coding	0.00927738	0.74157	Down
Ufsp1	0.888095	UFM1-specific peptidase 1 [Source:MGI Symbol;Acc:MGI:1917490]	protein_coding	0.0416011	0.420386	Down
Ufsp2	1.09743	UFM1-specific peptidase 2 [Source:MGI Symbol;Acc:MGI:1913679]	protein_coding	0.00187053	0.03893	Up
Ugcg	0.643399	UDP-glucose ceramide glucosyltransferase [Source:MGI Symbol;Acc:MGI:1332243]	protein_coding	1.66091e-05	1.12009e-07	Down
Ugdh	1.1089	UDP-glucose dehydrogenase [Source:MGI Symbol;Acc:MGI:1306785]	protein_coding	0.0310688	0.361485	Up
Uggt1	1.18988	UDP-glucose glycoprotein glucosyltransferase 1 [Source:MGI Symbol;Acc:MGI:2443162]	protein_coding	0.000519071	0.00633096	Up
Uggt2	1.10748	UDP-glucose glycoprotein glucosyltransferase 2 [Source:MGI Symbol;Acc:MGI:1913685]	retained_intron	0.163375	0.603676	Unchanged
Ugp2	1.09158	UDP-glucose pyrophosphorylase 2 [Source:MGI Symbol;Acc:MGI:2183447]	protein_coding	0.0565311	0.16318	Unchanged
Ugt1a1	2.42528	UDP glucuronosyltransferase 1 family, polypeptide A1 [Source:MGI Symbol;Acc:MGI:98898]	protein_coding	NA	NA	NA
Ugt1a10	1.34763	UDP glycosyltransferase 1 family, polypeptide A10 [Source:MGI Symbol;Acc:MGI:3580642]	protein_coding	NA	NA	NA
Ugt1a2	0.592685	UDP glucuronosyltransferase 1 family, polypeptide A2 [Source:MGI Symbol;Acc:MGI:3576049]	protein_coding	NA	NA	NA
Ugt1a5	1.4041	UDP glucuronosyltransferase 1 family, polypeptide A5 [Source:MGI Symbol;Acc:MGI:3032634]	protein_coding	NA	NA	NA
Ugt1a6a	1.9459	UDP glucuronosyltransferase 1 family, polypeptide A6A [Source:MGI Symbol;Acc:MGI:2137698]	protein_coding	0.000862737	0.00115005	Up
Ugt1a6b	2.5096	UDP glucuronosyltransferase 1 family, polypeptide A6B [Source:MGI Symbol;Acc:MGI:3580629]	protein_coding	0.000496139	0.000127251	Up
Ugt1a7c	2.12579	UDP glucuronosyltransferase 1 family, polypeptide A7C [Source:MGI Symbol;Acc:MGI:3032636]	protein_coding	0.0333819	0.0750811	Up
Ugt1a8	6.3896	UDP glucuronosyltransferase 1 family, polypeptide A8 [Source:MGI Symbol;Acc:MGI:3576090]	protein_coding	NA	NA	NA
Ugt1a9	0.660263	UDP glucuronosyltransferase 1 family, polypeptide A9 [Source:MGI Symbol;Acc:MGI:3576092]	protein_coding	NA	NA	NA
Ugt2a1	1	UDP glucuronosyltransferase 2 family, polypeptide A1 [Source:MGI Symbol;Acc:MGI:2149905]	protein_coding	NA	NA	Unchanged
Ugt2a2	1	UDP glucuronosyltransferase 2 family, polypeptide A2 [Source:MGI Symbol;Acc:MGI:3576095]	protein_coding	NA	NA	Unchanged
Ugt2a3	2.04543	UDP glucuronosyltransferase 2 family, polypeptide A3 [Source:MGI Symbol;Acc:MGI:1919344]	protein_coding	NA	NA	NA
Ugt2b1	1.58692	UDP glucuronosyltransferase 2 family, polypeptide B1 [Source:MGI Symbol;Acc:MGI:1919023]	protein_coding	NA	NA	NA
Ugt2b34	3.30655	UDP glucuronosyltransferase 2 family, polypeptide B34 [Source:MGI Symbol;Acc:MGI:2140962]	protein_coding	NA	NA	NA
Ugt2b35	1.24065	UDP glucuronosyltransferase 2 family, polypeptide B35 [Source:MGI Symbol;Acc:MGI:3576100]	protein_coding	NA	NA	NA
Ugt2b36	2.04983	UDP glucuronosyltransferase 2 family, polypeptide B36 [Source:MGI Symbol;Acc:MGI:3576103]	protein_coding	NA	NA	NA
Ugt2b37	1.36594	UDP glucuronosyltransferase 2 family, polypeptide B37 [Source:MGI Symbol;Acc:MGI:2148239]	protein_coding	NA	NA	NA
Ugt2b38	1.21053	UDP glucuronosyltransferase 2 family, polypeptide B38 [Source:MGI Symbol;Acc:MGI:2140794]	protein_coding	NA	NA	NA
Ugt2b5	5.43514	UDP glucuronosyltransferase 2 family, polypeptide B5 [Source:MGI Symbol;Acc:MGI:98900]	protein_coding	NA	NA	NA
Ugt3a1	0.763493	UDP glycosyltransferases 3 family, polypeptide A1 [Source:MGI Symbol;Acc:MGI:2146055]	processed_transcript	0.230235	0.472656	Unchanged
Ugt3a2	0.982958	UDP glycosyltransferases 3 family, polypeptide A2 [Source:MGI Symbol;Acc:MGI:2145969]	protein_coding	NA	NA	NA
Ugt8a	0.589038	UDP galactosyltransferase 8A [Source:MGI Symbol;Acc:MGI:109522]	protein_coding	0.237981	0.346995	Unchanged
Uhmk1	1.15139	U2AF homology motif (UHM) kinase 1 [Source:MGI Symbol;Acc:MGI:1341908]	protein_coding	0.0845614	0.405306	Unchanged
Uhrf1	1.08237	ubiquitin-like, containing PHD and RING finger domains, 1 [Source:MGI Symbol;Acc:MGI:1338889]	protein_coding	0.571896	0.641475	Unchanged
Uhrf1bp1	1.10594	UHRF1 (ICBP90) binding protein 1 [Source:MGI Symbol;Acc:MGI:3041238]	protein_coding	0.0195085	0.190345	Up
Uhrf1bp1l	1.51903	UHRF1 (ICBP90) binding protein 1-like [Source:MGI Symbol;Acc:MGI:2442888]	protein_coding	4.4243e-07	5.03334e-09	Up
Uhrf2	1.07463	ubiquitin-like, containing PHD and RING finger domains 2 [Source:MGI Symbol;Acc:MGI:1923718]	retained_intron	9.1406e-05	0.000614678	Up
Uimc1	0.963014	ubiquitin interaction motif containing 1 [Source:MGI Symbol;Acc:MGI:103185]	protein_coding	0.00231416	0.0401878	Down
Ulbp1	0.782753	UL16 binding protein 1 [Source:MGI Symbol;Acc:MGI:1925027]	protein_coding	0.147551	0.550921	Unchanged
Ulk1	0.916326	unc-51 like kinase 1 [Source:MGI Symbol;Acc:MGI:1270126]	protein_coding	0.0945759	0.336492	Unchanged
Ulk2	1.22739	unc-51 like kinase 2 [Source:MGI Symbol;Acc:MGI:1352758]	protein_coding	0.000469495	0.00078447	Up
Ulk3	0.932621	unc-51-like kinase 3 [Source:MGI Symbol;Acc:MGI:1918992]	protein_coding	0.0601016	0.821646	Unchanged
Ulk4	1.19463	unc-51-like kinase 4 [Source:MGI Symbol;Acc:MGI:1921622]	processed_transcript	NA	NA	NA
Umad1	1.14265	UMAP1-MVP12 associated (UMA) domain containing 1 [Source:MGI Symbol;Acc:MGI:3840148]	protein_coding	0.347797	0.73857	Unchanged
Umod	1	uromodulin [Source:MGI Symbol;Acc:MGI:102674]	protein_coding	NA	NA	Unchanged
Umodl1	1.03421	uromodulin-like 1 [Source:MGI Symbol;Acc:MGI:1929785]	protein_coding	NA	NA	NA
Umpk-ps	1.26506	uridine monophosphate kinase, pseudogene [Source:MGI Symbol;Acc:MGI:1278338]	processed_pseudogene	NA	NA	NA
Umps	1.32076	uridine monophosphate synthetase [Source:MGI Symbol;Acc:MGI:1298388]	protein_coding	0.00035418	0.000336953	Up
Unc119	0.783438	unc-119 lipid binding chaperone [Source:MGI Symbol;Acc:MGI:1328357]	protein_coding	0.0400086	0.0695791	Down
Unc119b	0.903157	unc-119 lipid binding chaperone B [Source:MGI Symbol;Acc:MGI:2147162]	protein_coding	0.232996	0.341326	Unchanged
Unc13a	0.98683	unc-13 homolog A [Source:MGI Symbol;Acc:MGI:3051532]	protein_coding	0.132859	0.985052	Unchanged
Unc13b	0.902881	unc-13 homolog B [Source:MGI Symbol;Acc:MGI:1342278]	retained_intron	0.121405	0.428717	Unchanged
Unc13c	1.11919	unc-13 homolog C [Source:MGI Symbol;Acc:MGI:2149021]	protein_coding	NA	NA	NA
Unc13d	0.765072	unc-13 homolog D [Source:MGI Symbol;Acc:MGI:1917700]	protein_coding	0.166394	0.274559	Unchanged
Unc45a	0.947884	unc-45 myosin chaperone A [Source:MGI Symbol;Acc:MGI:2142246]	nonsense_mediated_decay	0.116721	0.517254	Unchanged
Unc45b	0.637882	unc-45 myosin chaperone B [Source:MGI Symbol;Acc:MGI:2443377]	protein_coding	0.00153944	0.00480832	Down
Unc45bos	NA	unc-45 myosin chaperone B, opposite strand [Source:MGI Symbol;Acc:MGI:3705119]	lncRNA	NA	NA	NA
Unc50	0.865036	unc-50 homolog [Source:MGI Symbol;Acc:MGI:1914637]	protein_coding	0.00152188	0.0289933	Down
Unc5a	0.712537	unc-5 netrin receptor A [Source:MGI Symbol;Acc:MGI:894682]	protein_coding	0.158409	0.290297	Unchanged
Unc5b	0.628886	unc-5 netrin receptor B [Source:MGI Symbol;Acc:MGI:894703]	protein_coding	0.0492628	0.101705	Down
Unc5c	0.866105	unc-5 netrin receptor C [Source:MGI Symbol;Acc:MGI:1095412]	protein_coding	NA	NA	NA
Unc5cl	0.953122	unc-5 family C-terminal like [Source:MGI Symbol;Acc:MGI:1923839]	protein_coding	NA	NA	NA
Unc5d	1.08545	unc-5 netrin receptor D [Source:MGI Symbol;Acc:MGI:2389364]	protein_coding	NA	NA	NA
Unc79	0.8005	unc-79 homolog [Source:MGI Symbol;Acc:MGI:2684729]	protein_coding	NA	NA	NA
Unc80	0.74658	unc-80, NALCN activator [Source:MGI Symbol;Acc:MGI:2652882]	protein_coding	NA	NA	NA
Unc93a	1.18212	unc-93 homolog A [Source:MGI Symbol;Acc:MGI:1933250]	protein_coding	NA	NA	NA
Unc93a2	1.32288	unc-93 homolog A2 [Source:MGI Symbol;Acc:MGI:3712668]	protein_coding	0.194827	0.347396	Unchanged
Unc93b1	0.677806	unc-93 homolog B1, TLR signaling regulator [Source:MGI Symbol;Acc:MGI:1859307]	protein_coding	0.000716486	0.000205178	Down
Uncx	1.16921	UNC homeobox [Source:MGI Symbol;Acc:MGI:108013]	protein_coding	NA	NA	NA
Ung	0.951034	uracil DNA glycosylase [Source:MGI Symbol;Acc:MGI:109352]	protein_coding	0.100807	0.536155	Unchanged
Unk	0.910228	unkempt family zinc finger [Source:MGI Symbol;Acc:MGI:2442456]	protein_coding	0.512677	0.720936	Unchanged
Unkl	0.978197	unkempt family like zinc finger [Source:MGI Symbol;Acc:MGI:1921404]	protein_coding	0.387057	0.668996	Unchanged
Uox	2.29239	urate oxidase [Source:MGI Symbol;Acc:MGI:98907]	protein_coding	NA	NA	NA
Upb1	0.775374	ureidopropionase, beta [Source:MGI Symbol;Acc:MGI:2143535]	protein_coding	0.160853	0.418767	Unchanged
Upf1	1.1307	UPF1 regulator of nonsense transcripts homolog (yeast) [Source:MGI Symbol;Acc:MGI:107995]	protein_coding	0.101218	0.476432	Unchanged
Upf2	1.1003	UPF2 regulator of nonsense transcripts homolog (yeast) [Source:MGI Symbol;Acc:MGI:2449307]	protein_coding	0.001367	0.00814189	Up
Upf3a	0.915607	UPF3 regulator of nonsense transcripts homolog A (yeast) [Source:MGI Symbol;Acc:MGI:1914281]	protein_coding	0.0301651	0.649313	Down
Upf3b	0.976175	UPF3 regulator of nonsense transcripts homolog B (yeast) [Source:MGI Symbol;Acc:MGI:1915384]	protein_coding	0.0104143	0.391569	Down
Upk1a	0.836769	uroplakin 1A [Source:MGI Symbol;Acc:MGI:98911]	protein_coding	0.239908	0.692937	Unchanged
Upk1b	0.912742	uroplakin 1B [Source:MGI Symbol;Acc:MGI:98912]	protein_coding	NA	NA	NA
Upk2	1.13486	uroplakin 2 [Source:MGI Symbol;Acc:MGI:98913]	protein_coding	NA	NA	NA
Upk3a	1	uroplakin 3A [Source:MGI Symbol;Acc:MGI:98914]	protein_coding	NA	NA	Unchanged
Upk3b	1.30104	uroplakin 3B [Source:MGI Symbol;Acc:MGI:2140882]	protein_coding	NA	NA	NA
Upk3bl	1.75543	uroplakin 3B-like [Source:MGI Symbol;Acc:MGI:1916915]	processed_transcript	NA	NA	NA
Upp1	0.645857	uridine phosphorylase 1 [Source:MGI Symbol;Acc:MGI:1097668]	protein_coding	NA	NA	NA
Upp2	1.20976	uridine phosphorylase 2 [Source:MGI Symbol;Acc:MGI:1923904]	processed_transcript	0.0111987	0.0938633	Up
Uprt	1.33561	uracil phosphoribosyltransferase [Source:MGI Symbol;Acc:MGI:2685620]	protein_coding	0.0789149	0.175514	Unchanged
Uqcc1	1.13216	ubiquinol-cytochrome c reductase complex assembly factor 1 [Source:MGI Symbol;Acc:MGI:1929472]	nonsense_mediated_decay	2.79879e-05	9.37532e-05	Up
Uqcc2	0.779037	ubiquinol-cytochrome c reductase complex assembly factor 2 [Source:MGI Symbol;Acc:MGI:1914517]	protein_coding	0.015654	0.0213629	Down
Uqcc3	0.711044	ubiquinol-cytochrome c reductase complex assembly factor 3 [Source:MGI Symbol;Acc:MGI:2147553]	protein_coding	0.00134739	0.000676112	Down
Uqcr10	0.717495	ubiquinol-cytochrome c reductase, complex III subunit X [Source:MGI Symbol;Acc:MGI:1913402]	protein_coding	0.000120292	7.20528e-05	Down
Uqcr11	0.691847	ubiquinol-cytochrome c reductase, complex III subunit XI [Source:MGI Symbol;Acc:MGI:1913844]	processed_transcript	0.000105862	8.04746e-05	Down
Uqcrb	0.828248	ubiquinol-cytochrome c reductase binding protein [Source:MGI Symbol;Acc:MGI:1914780]	protein_coding	0.00193148	0.03152	Down
Uqcrc1	0.930562	ubiquinol-cytochrome c reductase core protein 1 [Source:MGI Symbol;Acc:MGI:107876]	protein_coding	0.00438972	0.546947	Down
Uqcrc2	1.10545	ubiquinol cytochrome c reductase core protein 2 [Source:MGI Symbol;Acc:MGI:1914253]	protein_coding	0.00872677	0.0758776	Up
Uqcrfs1	0.937011	ubiquinol-cytochrome c reductase, Rieske iron-sulfur polypeptide 1 [Source:MGI Symbol;Acc:MGI:1913944]	protein_coding	0.0316861	0.442629	Down
Uqcrh	0.711467	ubiquinol-cytochrome c reductase hinge protein [Source:MGI Symbol;Acc:MGI:1913826]	protein_coding	2.25261e-07	4.42066e-07	Down
Uqcrh-ps1	0.516677	ubiquinol-cytochrome c reductase hinge protein, pseudogene 1 [Source:MGI Symbol;Acc:MGI:3641869]	processed_pseudogene	NA	NA	NA
Uqcrh-ps2	1.02217	ubiquinol-cytochrome c reductase hinge protein, pseudogene 2 [Source:MGI Symbol;Acc:MGI:3650492]	processed_pseudogene	NA	NA	NA
Uqcrq	0.707857	ubiquinol-cytochrome c reductase, complex III subunit VII [Source:MGI Symbol;Acc:MGI:107807]	protein_coding	3.33718e-06	2.84895e-06	Down
Urad	1	ureidoimidazoline (2-oxo-4-hydroxy-4-carboxy-5) decarboxylase [Source:MGI Symbol;Acc:MGI:3647519]	protein_coding	NA	NA	Unchanged
Urah	1.10766	urate (5-hydroxyiso-) hydrolase [Source:MGI Symbol;Acc:MGI:1916142]	protein_coding	NA	NA	NA
Urb1	1.15021	URB1 ribosome biogenesis 1 homolog (S. cerevisiae) [Source:MGI Symbol;Acc:MGI:2146468]	protein_coding	0.0776758	0.128628	Unchanged
Urb2	1.11262	URB2 ribosome biogenesis 2 homolog (S. cerevisiae) [Source:MGI Symbol;Acc:MGI:2681124]	nonsense_mediated_decay	0.469653	0.842196	Unchanged
Urgcp	0.967524	upregulator of cell proliferation [Source:MGI Symbol;Acc:MGI:1919296]	protein_coding	0.882449	0.824009	Unchanged
Uri1	1.06396	URI1, prefoldin-like chaperone [Source:MGI Symbol;Acc:MGI:1342294]	protein_coding	0.0233307	0.0407402	Up
Urm1	0.854592	ubiquitin related modifier 1 [Source:MGI Symbol;Acc:MGI:1915455]	processed_transcript	0.00551174	0.0546501	Down
Uroc1	1.91418	urocanase domain containing 1 [Source:MGI Symbol;Acc:MGI:2385332]	protein_coding	NA	NA	NA
Urod	0.881069	uroporphyrinogen decarboxylase [Source:MGI Symbol;Acc:MGI:98916]	protein_coding	0.000691104	0.0132813	Down
Uros	1.02492	uroporphyrinogen III synthase [Source:MGI Symbol;Acc:MGI:98917]	retained_intron	0.0138468	0.0802442	Up
Usb1	1.01304	U6 snRNA biogenesis 1 [Source:MGI Symbol;Acc:MGI:2142454]	protein_coding	0.0300612	0.682331	Up
Use1	0.71713	unconventional SNARE in the ER 1 homolog (S. cerevisiae) [Source:MGI Symbol;Acc:MGI:1914273]	protein_coding	1.06868e-06	7.16425e-07	Down
Usf1	0.787614	upstream transcription factor 1 [Source:MGI Symbol;Acc:MGI:99542]	protein_coding	0.0264221	0.237216	Down
Usf2	0.906095	upstream transcription factor 2 [Source:MGI Symbol;Acc:MGI:99961]	protein_coding	0.0304039	0.0211009	Down
Usf2-ps1	0.494587	upstream transcription factor 2, pseudogene 1 [Source:MGI Symbol;Acc:MGI:2153531]	unprocessed_pseudogene	NA	NA	NA
Usf3	1.11921	upstream transcription factor family member 3 [Source:MGI Symbol;Acc:MGI:2685454]	protein_coding	0.423652	0.393845	Unchanged
Ush1c	1.00526	USH1 protein network component harmonin [Source:MGI Symbol;Acc:MGI:1919338]	protein_coding	NA	NA	NA
Ush1g	0.813396	USH1 protein network component sans [Source:MGI Symbol;Acc:MGI:2450757]	protein_coding	NA	NA	NA
Ush2a	0.909426	usherin [Source:MGI Symbol;Acc:MGI:1341292]	retained_intron	NA	NA	NA
Ushbp1	0.561344	USH1 protein network component harmonin binding protein 1 [Source:MGI Symbol;Acc:MGI:1922920]	nonsense_mediated_decay	1.84252e-12	7.10539e-20	Down
Uso1	1.07114	USO1 vesicle docking factor [Source:MGI Symbol;Acc:MGI:1929095]	protein_coding	9.96717e-07	6.88428e-08	Up
Usp1	1.22413	ubiquitin specific peptidase 1 [Source:MGI Symbol;Acc:MGI:2385198]	protein_coding	0.592654	0.878407	Unchanged
Usp10	1.15926	ubiquitin specific peptidase 10 [Source:MGI Symbol;Acc:MGI:894652]	protein_coding	0.00397161	0.0221303	Up
Usp11	0.765209	ubiquitin specific peptidase 11 [Source:MGI Symbol;Acc:MGI:2384312]	protein_coding	0.745648	0.898486	Unchanged
Usp12	0.977609	ubiquitin specific peptidase 12 [Source:MGI Symbol;Acc:MGI:1270128]	protein_coding	0.0124225	0.0201467	Down
Usp13	0.711897	ubiquitin specific peptidase 13 (isopeptidase T-3) [Source:MGI Symbol;Acc:MGI:1919857]	protein_coding	0.0768627	0.127235	Unchanged
Usp14	1.26365	ubiquitin specific peptidase 14 [Source:MGI Symbol;Acc:MGI:1928898]	protein_coding	0.0146929	0.136127	Up
Usp15	1.09548	ubiquitin specific peptidase 15 [Source:MGI Symbol;Acc:MGI:101857]	protein_coding	0.00678299	0.41057	Up
Usp16	1.05068	ubiquitin specific peptidase 16 [Source:MGI Symbol;Acc:MGI:1921362]	protein_coding	0.000662625	0.0225387	Up
Usp17la	0.519611	ubiquitin specific peptidase 17-like A [Source:MGI Symbol;Acc:MGI:107699]	protein_coding	NA	NA	NA
Usp17lb	0.903492	ubiquitin specific peptidase 17-like B [Source:MGI Symbol;Acc:MGI:3051498]	protein_coding	NA	NA	NA
Usp17lc	0.709521	ubiquitin specific peptidase 17-like C [Source:MGI Symbol;Acc:MGI:107698]	protein_coding	NA	NA	NA
Usp17ld	1.20449	ubiquitin specific peptidase 17-like D [Source:MGI Symbol;Acc:MGI:3051372]	protein_coding	NA	NA	NA
Usp17le	1	ubiquitin specific peptidase 17-like E [Source:MGI Symbol;Acc:MGI:107697]	protein_coding	NA	NA	Unchanged
Usp17le-ps	1	ubiquitin specific peptidase 17-like E, pseudogene [Source:MGI Symbol;Acc:MGI:3582591]	unprocessed_pseudogene	NA	NA	Unchanged
Usp18	0.566952	ubiquitin specific peptidase 18 [Source:MGI Symbol;Acc:MGI:1344364]	protein_coding	0.000467299	0.000152106	Down
Usp19	1.1119	ubiquitin specific peptidase 19 [Source:MGI Symbol;Acc:MGI:1918722]	protein_coding	0.00130898	0.0428071	Up
Usp2	0.77987	ubiquitin specific peptidase 2 [Source:MGI Symbol;Acc:MGI:1858178]	protein_coding	0.010921	0.0171586	Down
Usp20	0.869371	ubiquitin specific peptidase 20 [Source:MGI Symbol;Acc:MGI:1921520]	protein_coding	0.720154	0.86349	Unchanged
Usp21	1.00055	ubiquitin specific peptidase 21 [Source:MGI Symbol;Acc:MGI:1353665]	protein_coding	0.0522736	0.543868	Unchanged
Usp22	0.97786	ubiquitin specific peptidase 22 [Source:MGI Symbol;Acc:MGI:2144157]	protein_coding	0.0669507	0.806954	Unchanged
Usp24	1.40863	ubiquitin specific peptidase 24 [Source:MGI Symbol;Acc:MGI:1919936]	retained_intron	7.41494e-06	2.08748e-07	Up
Usp25	1.19524	ubiquitin specific peptidase 25 [Source:MGI Symbol;Acc:MGI:1353655]	protein_coding	0.00890763	0.0123775	Up
Usp26	0.839879	ubiquitin specific peptidase 26 [Source:MGI Symbol;Acc:MGI:1933247]	protein_coding	NA	NA	NA
Usp27x	1.17344	ubiquitin specific peptidase 27, X chromosome [Source:MGI Symbol;Acc:MGI:1859645]	nonsense_mediated_decay	0.514427	0.847961	Unchanged
Usp28	0.808854	ubiquitin specific peptidase 28 [Source:MGI Symbol;Acc:MGI:2442293]	protein_coding	0.278352	0.299586	Unchanged
Usp29	0.930769	ubiquitin specific peptidase 29 [Source:MGI Symbol;Acc:MGI:1888998]	retained_intron	NA	NA	NA
Usp3	1.0021	ubiquitin specific peptidase 3 [Source:MGI Symbol;Acc:MGI:2152450]	protein_coding	0.00552953	0.00863178	Up
Usp30	0.996571	ubiquitin specific peptidase 30 [Source:MGI Symbol;Acc:MGI:2140991]	processed_transcript	0.0086275	0.260582	Down
Usp31	1.2328	ubiquitin specific peptidase 31 [Source:MGI Symbol;Acc:MGI:1923429]	protein_coding	0.00652524	0.010087	Up
Usp32	1.35207	ubiquitin specific peptidase 32 [Source:MGI Symbol;Acc:MGI:2144475]	protein_coding	0.000124771	5.77933e-05	Up
Usp33	1.03479	ubiquitin specific peptidase 33 [Source:MGI Symbol;Acc:MGI:2159711]	protein_coding	0.352732	0.557295	Unchanged
Usp34	1.29207	ubiquitin specific peptidase 34 [Source:MGI Symbol;Acc:MGI:109473]	protein_coding	0.00630529	0.187968	Up
Usp35	0.979729	ubiquitin specific peptidase 35 [Source:MGI Symbol;Acc:MGI:2685339]	protein_coding	0.175621	0.497357	Unchanged
Usp36	0.946524	ubiquitin specific peptidase 36 [Source:MGI Symbol;Acc:MGI:1919594]	protein_coding	0.219643	0.591084	Unchanged
Usp37	1.20615	ubiquitin specific peptidase 37 [Source:MGI Symbol;Acc:MGI:2442483]	protein_coding	0.016748	0.113784	Up
Usp38	1.34141	ubiquitin specific peptidase 38 [Source:MGI Symbol;Acc:MGI:1922091]	protein_coding	0.000201394	8.68132e-05	Up
Usp39	1.0453	ubiquitin specific peptidase 39 [Source:MGI Symbol;Acc:MGI:107622]	protein_coding	0.0368958	0.651655	Up
Usp4	0.989927	ubiquitin specific peptidase 4 (proto-oncogene) [Source:MGI Symbol;Acc:MGI:98905]	protein_coding	0.0031382	0.00305999	Down
Usp40	1.25806	ubiquitin specific peptidase 40 [Source:MGI Symbol;Acc:MGI:2443184]	nonsense_mediated_decay	2.1968e-06	1.89701e-06	Up
Usp42	1.10244	ubiquitin specific peptidase 42 [Source:MGI Symbol;Acc:MGI:1924050]	protein_coding	0.0467474	0.518897	Up
Usp43	0.550947	ubiquitin specific peptidase 43 [Source:MGI Symbol;Acc:MGI:2444541]	protein_coding	0.0890383	0.121887	Unchanged
Usp44	0.749743	ubiquitin specific peptidase 44 [Source:MGI Symbol;Acc:MGI:3045318]	processed_transcript	NA	NA	NA
Usp45	1.23665	ubiquitin specific petidase 45 [Source:MGI Symbol;Acc:MGI:101850]	processed_transcript	0.0215774	0.0327745	Up
Usp46	1.07589	ubiquitin specific peptidase 46 [Source:MGI Symbol;Acc:MGI:1916977]	protein_coding	0.309637	0.497749	Unchanged
Usp46os1	NA	ubiquitin specific peptidase 46, opposite strand 1 [Source:MGI Symbol;Acc:MGI:1921549]	lncRNA	NA	NA	NA
Usp46os2	NA	ubiquitin specific peptidase 46, opposite strand 2 [Source:MGI Symbol;Acc:MGI:1924246]	retained_intron	NA	NA	NA
Usp47	1.10373	ubiquitin specific peptidase 47 [Source:MGI Symbol;Acc:MGI:1922246]	protein_coding	0.00281435	0.0692789	Up
Usp48	1.05909	ubiquitin specific peptidase 48 [Source:MGI Symbol;Acc:MGI:2158502]	protein_coding	0.000128478	0.000437921	Up
Usp49	1.12839	ubiquitin specific peptidase 49 [Source:MGI Symbol;Acc:MGI:2685391]	protein_coding	0.0396231	0.243696	Up
Usp5	1.01843	ubiquitin specific peptidase 5 (isopeptidase T) [Source:MGI Symbol;Acc:MGI:1347343]	protein_coding	0.00070841	0.00931199	Up
Usp50	0.794632	ubiquitin specific peptidase 50 [Source:MGI Symbol;Acc:MGI:1922333]	nonsense_mediated_decay	0.136702	0.467972	Unchanged
Usp51	1.15621	ubiquitin specific protease 51 [Source:MGI Symbol;Acc:MGI:3588217]	protein_coding	NA	NA	NA
Usp53	1.52542	ubiquitin specific peptidase 53 [Source:MGI Symbol;Acc:MGI:2139607]	protein_coding	0.000740057	0.000385703	Up
Usp54	1.26096	ubiquitin specific peptidase 54 [Source:MGI Symbol;Acc:MGI:1926037]	protein_coding	0.227088	0.301373	Unchanged
Usp6nl	1.05722	USP6 N-terminal like [Source:MGI Symbol;Acc:MGI:2138893]	protein_coding	0.000329458	0.011053	Up
Usp7	1.06834	ubiquitin specific peptidase 7 [Source:MGI Symbol;Acc:MGI:2182061]	protein_coding	0.0022585	0.0133848	Up
Usp8	1.17082	ubiquitin specific peptidase 8 [Source:MGI Symbol;Acc:MGI:1934029]	processed_transcript	0.00616873	0.006615	Up
Usp9x	1.27093	ubiquitin specific peptidase 9, X chromosome [Source:MGI Symbol;Acc:MGI:894681]	protein_coding	1.73425e-05	1.19478e-05	Up
Usp9y	1	ubiquitin specific peptidase 9, Y chromosome [Source:MGI Symbol;Acc:MGI:1313274]	protein_coding	NA	NA	Unchanged
Uspl1	0.852007	ubiquitin specific peptidase like 1 [Source:MGI Symbol;Acc:MGI:2442342]	protein_coding	0.00666895	0.0778637	Down
Ust	2.12579	uronyl-2-sulfotransferase [Source:MGI Symbol;Acc:MGI:2442406]	processed_transcript	0.0220259	0.0252904	Up
Utf1	0.874081	undifferentiated embryonic cell transcription factor 1 [Source:MGI Symbol;Acc:MGI:1276125]	protein_coding	NA	NA	NA
Utp11	0.840414	UTP11 small subunit processome component [Source:MGI Symbol;Acc:MGI:1914455]	protein_coding	0.00584951	0.0258491	Down
Utp14a	0.906699	UTP14A small subunit processome component [Source:MGI Symbol;Acc:MGI:1919804]	protein_coding	0.0340919	0.264871	Down
Utp14b	0.858132	UTP14B small subunit processome component [Source:MGI Symbol;Acc:MGI:2445092]	protein_coding	0.564372	0.636016	Unchanged
Utp14b-ps1	2.02114	UTP14B small subunit processome component, pseudogene 1 [Source:MGI Symbol;Acc:MGI:3051682]	processed_pseudogene	NA	NA	NA
Utp15	1.09412	UTP15 small subunit processome component [Source:MGI Symbol;Acc:MGI:2145443]	protein_coding	0.0421831	0.527999	Up
Utp18	1.09643	UTP18 small subunit processome component [Source:MGI Symbol;Acc:MGI:1923402]	protein_coding	0.0258403	0.341188	Up
Utp20	1.28529	UTP20 small subunit processome component [Source:MGI Symbol;Acc:MGI:1917933]	protein_coding	0.000372682	0.000416684	Up
Utp23	0.976044	UTP23 small subunit processome component [Source:MGI Symbol;Acc:MGI:1925831]	protein_coding	0.212365	0.973077	Unchanged
Utp25	1.03257	UTP25 small subunit processome component [Source:MGI Symbol;Acc:MGI:2138080]	protein_coding	0.610988	0.936553	Unchanged
Utp3	0.922554	UTP3 small subunit processome component [Source:MGI Symbol;Acc:MGI:1919230]	protein_coding	0.0505666	0.450403	Unchanged
Utp4	1.17079	UTP4 small subunit processome component [Source:MGI Symbol;Acc:MGI:1096573]	protein_coding	0.00736653	0.125923	Up
Utp6	1.16074	UTP6 small subunit processome component [Source:MGI Symbol;Acc:MGI:2445193]	protein_coding	0.0133766	0.117463	Up
Utrn	1.38568	utrophin [Source:MGI Symbol;Acc:MGI:104631]	protein_coding	0.000351814	0.000122882	Up
Uts2	0.386049	urotensin 2 [Source:MGI Symbol;Acc:MGI:1346329]	protein_coding	NA	NA	NA
Uts2b	0.820135	urotensin 2B [Source:MGI Symbol;Acc:MGI:2677064]	protein_coding	NA	NA	NA
Uts2r	0.631912	urotensin 2 receptor [Source:MGI Symbol;Acc:MGI:2183450]	protein_coding	NA	NA	NA
Uty	1.35014	ubiquitously transcribed tetratricopeptide repeat containing, Y-linked [Source:MGI Symbol;Acc:MGI:894810]	protein_coding	0.0400694	0.0952781	Up
Uvrag	1.15634	UV radiation resistance associated gene [Source:MGI Symbol;Acc:MGI:1925860]	protein_coding	4.12723e-07	1.12339e-08	Up
Uvssa	1.0639	UV stimulated scaffold protein A [Source:MGI Symbol;Acc:MGI:1918351]	retained_intron	0.1224	0.199879	Unchanged
Uxs1	1.19953	UDP-glucuronate decarboxylase 1 [Source:MGI Symbol;Acc:MGI:1915133]	protein_coding	0.000508238	0.00680398	Up
Uxt	0.904151	ubiquitously expressed prefoldin like chaperone [Source:MGI Symbol;Acc:MGI:1277988]	processed_transcript	0.0534393	0.577127	Unchanged
V1ra8	0.814129	vomeronasal 1 receptor, A8 [Source:MGI Symbol;Acc:MGI:2148513]	protein_coding	NA	NA	NA
V1rd19	1	vomeronasal 1 receptor, D19 [Source:MGI Symbol;Acc:MGI:3033488]	protein_coding	NA	NA	Unchanged
V1rg10	1	vomeronasal 1 receptor, G10 [Source:MGI Symbol;Acc:MGI:2159654]	polymorphic_pseudogene	NA	NA	Unchanged
Vac14	1.09342	Vac14 homolog (S. cerevisiae) [Source:MGI Symbol;Acc:MGI:2157980]	nonsense_mediated_decay	0.0597434	0.448509	Unchanged
Vamp1	0.914458	vesicle-associated membrane protein 1 [Source:MGI Symbol;Acc:MGI:1313276]	protein_coding	0.175004	0.522021	Unchanged
Vamp2	0.896339	vesicle-associated membrane protein 2 [Source:MGI Symbol;Acc:MGI:1313277]	protein_coding	0.00424463	0.183969	Down
Vamp3	0.917715	vesicle-associated membrane protein 3 [Source:MGI Symbol;Acc:MGI:1321389]	protein_coding	0.0287165	0.41425	Down
Vamp4	0.978582	vesicle-associated membrane protein 4 [Source:MGI Symbol;Acc:MGI:1858730]	protein_coding	0.122398	0.6283	Unchanged
Vamp5	0.52893	vesicle-associated membrane protein 5 [Source:MGI Symbol;Acc:MGI:1858622]	protein_coding	5.94237e-06	9.00114e-06	Down
Vamp7-ps	1	vesicle-associated membrane protein 7, pseudogene [Source:MGI Symbol;Acc:MGI:3652239]	processed_pseudogene	NA	NA	Unchanged
Vamp8	0.733353	vesicle-associated membrane protein 8 [Source:MGI Symbol;Acc:MGI:1336882]	protein_coding	0.000295443	0.000617219	Down
Vamp9	0.791864	vesicle-associated membrane protein 9 [Source:MGI Symbol;Acc:MGI:5595070]	nonsense_mediated_decay	NA	NA	NA
Vangl1	0.856308	VANGL planar cell polarity 1 [Source:MGI Symbol;Acc:MGI:2159344]	protein_coding	0.00280565	0.0154235	Down
Vangl2	0.788492	VANGL planar cell polarity 2 [Source:MGI Symbol;Acc:MGI:2135272]	protein_coding	0.0645096	0.129719	Unchanged
Vapa	1.00884	vesicle-associated membrane protein, associated protein A [Source:MGI Symbol;Acc:MGI:1353561]	protein_coding	0.0286204	0.948516	Up
Vapb	0.892232	vesicle-associated membrane protein, associated protein B and C [Source:MGI Symbol;Acc:MGI:1928744]	protein_coding	0.00398797	0.0412069	Down
Vars	1.02688	valyl-tRNA synthetase [Source:MGI Symbol;Acc:MGI:90675]	protein_coding	0.0555556	0.159961	Unchanged
Vars2	0.891583	valyl-tRNA synthetase 2, mitochondrial [Source:MGI Symbol;Acc:MGI:1916165]	protein_coding	0.165539	0.424535	Unchanged
Vash1	0.81759	vasohibin 1 [Source:MGI Symbol;Acc:MGI:2442543]	protein_coding	0.117177	0.48288	Unchanged
Vash2	0.317722	vasohibin 2 [Source:MGI Symbol;Acc:MGI:2444826]	protein_coding	0.0121171	0.0227871	Down
Vasn	2.81459	vasorin [Source:MGI Symbol;Acc:MGI:2177651]	protein_coding	6.93417e-09	2.20142e-20	Up
Vasp	0.718289	vasodilator-stimulated phosphoprotein [Source:MGI Symbol;Acc:MGI:109268]	protein_coding	0.000623262	0.000233676	Down
Vat1	0.791271	vesicle amine transport 1 [Source:MGI Symbol;Acc:MGI:1349450]	protein_coding	0.0180784	0.0255947	Down
Vat1l	1.11231	vesicle amine transport protein 1 like [Source:MGI Symbol;Acc:MGI:2142534]	processed_transcript	0.126334	0.278429	Unchanged
Vav1	0.793664	vav 1 oncogene [Source:MGI Symbol;Acc:MGI:98923]	protein_coding	0.391623	0.55453	Unchanged
Vav2	0.843841	vav 2 oncogene [Source:MGI Symbol;Acc:MGI:102718]	nonsense_mediated_decay	0.0123727	0.0674704	Down
Vav3	0.558969	vav 3 oncogene [Source:MGI Symbol;Acc:MGI:1888518]	protein_coding	0.000350092	0.000457937	Down
Vax1	0.798578	ventral anterior homeobox 1 [Source:MGI Symbol;Acc:MGI:1277163]	protein_coding	NA	NA	NA
Vax2	1.4966	ventral anterior homeobox 2 [Source:MGI Symbol;Acc:MGI:1346018]	protein_coding	NA	NA	NA
Vax2os	NA	ventral anterior homeobox 2, opposite strand [Source:MGI Symbol;Acc:MGI:3583301]	lncRNA	NA	NA	NA
Vbp1	0.931451	von Hippel-Lindau binding protein 1 [Source:MGI Symbol;Acc:MGI:1333804]	protein_coding	0.0300656	0.399304	Down
Vcam1	0.706241	vascular cell adhesion molecule 1 [Source:MGI Symbol;Acc:MGI:98926]	protein_coding	0.00291997	0.00226635	Down
Vcan	2.08462	versican [Source:MGI Symbol;Acc:MGI:102889]	protein_coding	0.00326759	0.00257794	Up
Vcl	1.59603	vinculin [Source:MGI Symbol;Acc:MGI:98927]	retained_intron	2.46066e-05	2.30316e-07	Up
Vcp	1.14574	valosin containing protein [Source:MGI Symbol;Acc:MGI:99919]	protein_coding	0.00185184	0.0271576	Up
Vcp-rs	0.952232	valosin containing protein, related sequence [Source:MGI Symbol;Acc:MGI:894298]	processed_pseudogene	NA	NA	NA
Vcpip1	1.28087	valosin containing protein (p97)/p47 complex interacting protein 1 [Source:MGI Symbol;Acc:MGI:1917925]	protein_coding	0.000955031	0.000940487	Up
Vcpkmt	0.715206	valosin containing protein lysine (K) methyltransferase [Source:MGI Symbol;Acc:MGI:2684917]	protein_coding	0.0364442	0.13336	Down
Vdac1	0.957522	voltage-dependent anion channel 1 [Source:MGI Symbol;Acc:MGI:106919]	protein_coding	0.0763347	0.317087	Unchanged
Vdac2	0.948464	voltage-dependent anion channel 2 [Source:MGI Symbol;Acc:MGI:106915]	protein_coding	0.00203912	0.0101836	Down
Vdac3	0.840661	voltage-dependent anion channel 3 [Source:MGI Symbol;Acc:MGI:106922]	protein_coding	0.00318307	0.0282442	Down
Vdac3-ps1	0.658044	voltage-dependent anion channel 3, pseudogene 1 [Source:MGI Symbol;Acc:MGI:1270159]	unprocessed_pseudogene	NA	NA	NA
Vdr	0.820997	vitamin D (1,25-dihydroxyvitamin D3) receptor [Source:MGI Symbol;Acc:MGI:103076]	protein_coding	0.447256	0.59066	Unchanged
Vegfa	0.904578	vascular endothelial growth factor A [Source:MGI Symbol;Acc:MGI:103178]	protein_coding	0.00203703	0.00059034	Down
Vegfb	1.05822	vascular endothelial growth factor B [Source:MGI Symbol;Acc:MGI:106199]	protein_coding	0.336435	0.465667	Unchanged
Vegfc	0.691411	vascular endothelial growth factor C [Source:MGI Symbol;Acc:MGI:109124]	protein_coding	0.0122307	0.0322858	Down
Vegfd	1.27904	vascular endothelial growth factor D [Source:MGI Symbol;Acc:MGI:108037]	protein_coding	0.027893	0.0731219	Up
Veph1	1.03748	ventricular zone expressed PH domain-containing 1 [Source:MGI Symbol;Acc:MGI:1920039]	protein_coding	0.393344	0.853141	Unchanged
Vezf1	1.08455	vascular endothelial zinc finger 1 [Source:MGI Symbol;Acc:MGI:1313291]	protein_coding	0.00415332	0.00541322	Up
Vezt	0.904777	vezatin, adherens junctions transmembrane protein [Source:MGI Symbol;Acc:MGI:2143698]	protein_coding	0.00456663	0.0604537	Down
Vgf	1	VGF nerve growth factor inducible [Source:MGI Symbol;Acc:MGI:1343180]	protein_coding	NA	NA	Unchanged
Vgll1	0.90827	vestigial like family member 1 [Source:MGI Symbol;Acc:MGI:2655768]	protein_coding	NA	NA	NA
Vgll2	0.529625	vestigial like family member 2 [Source:MGI Symbol;Acc:MGI:2447460]	protein_coding	0.0358227	0.0566826	Down
Vgll3	1.57381	vestigial like family member 3 [Source:MGI Symbol;Acc:MGI:1920819]	protein_coding	0.00489083	0.00581229	Up
Vgll4	0.6753	vestigial like family member 4 [Source:MGI Symbol;Acc:MGI:2652840]	processed_transcript	0.00125887	2.24264e-05	Down
Vhl	1.14857	von Hippel-Lindau tumor suppressor [Source:MGI Symbol;Acc:MGI:103223]	protein_coding	0.0161535	0.109372	Up
Vhl-ps1	1	von Hippel-Lindau tumor suppressor-like, pseudogene 1 [Source:MGI Symbol;Acc:MGI:3051121]	processed_pseudogene	NA	NA	Unchanged
Vil1	0.581024	villin 1 [Source:MGI Symbol;Acc:MGI:98930]	protein_coding	0.0131951	0.0239153	Down
Vill	0.847497	villin-like [Source:MGI Symbol;Acc:MGI:1201781]	retained_intron	NA	NA	NA
Vim	1.5208	vimentin [Source:MGI Symbol;Acc:MGI:98932]	protein_coding	2.01066e-09	2.76408e-15	Up
Vinac1	1.07754	vinculin/alpha-catenin family member 1 [Source:MGI Symbol;Acc:MGI:3649276]	protein_coding	0.184994	0.932501	Unchanged
Vip	0.542696	vasoactive intestinal polypeptide [Source:MGI Symbol;Acc:MGI:98933]	protein_coding	NA	NA	NA
Vipas39	1.04116	VPS33B interacting protein, apical-basolateral polarity regulator, spe-39 homolog [Source:MGI Symbol;Acc:MGI:2144805]	retained_intron	0.000382927	0.000295526	Up
Vipr1	0.918367	vasoactive intestinal peptide receptor 1 [Source:MGI Symbol;Acc:MGI:109272]	protein_coding	NA	NA	NA
Vipr2	0.515512	vasoactive intestinal peptide receptor 2 [Source:MGI Symbol;Acc:MGI:107166]	retained_intron	0.00250039	0.00222807	Down
Virma	1.11116	vir like m6A methyltransferase associated [Source:MGI Symbol;Acc:MGI:1913435]	protein_coding	0.00452269	0.0611313	Up
Vit	1.47346	vitrin [Source:MGI Symbol;Acc:MGI:1921449]	protein_coding	0.0679111	0.164184	Unchanged
Vkorc1	0.732662	vitamin K epoxide reductase complex, subunit 1 [Source:MGI Symbol;Acc:MGI:106442]	protein_coding	0.000898271	0.00169496	Down
Vkorc1l1	1.16889	vitamin K epoxide reductase complex, subunit 1-like 1 [Source:MGI Symbol;Acc:MGI:1916818]	protein_coding	0.00435903	0.0298213	Up
Vldlr	1.07698	very low density lipoprotein receptor [Source:MGI Symbol;Acc:MGI:98935]	retained_intron	0.236394	0.276673	Unchanged
Vma21	1.18986	VMA21 vacuolar H+-ATPase homolog (S. cerevisiae) [Source:MGI Symbol;Acc:MGI:1914298]	protein_coding	5.55637e-05	2.37443e-05	Up
Vma21-ps	1.29275	VMA21 vacuolar H+-ATPase homolog (S. cerevisiae), pseudogene [Source:MGI Symbol;Acc:MGI:3643145]	processed_pseudogene	NA	NA	NA
Vmac	0.956899	vimentin-type intermediate filament associated coiled-coil protein [Source:MGI Symbol;Acc:MGI:2146912]	protein_coding	0.57779	0.768906	Unchanged
Vmn1r-ps1	0.70093	vomeronasal 1 receptor, pseudogene 1 [Source:MGI Symbol;Acc:MGI:3650321]	processed_pseudogene	NA	NA	NA
Vmn1r-ps10	1	vomeronasal 1 receptor, pseudogene 10 [Source:MGI Symbol;Acc:MGI:2148536]	unprocessed_pseudogene	NA	NA	Unchanged
Vmn1r-ps100	1	vomeronasal 1 receptor, pseudogene 100 [Source:MGI Symbol;Acc:MGI:4439051]	unprocessed_pseudogene	NA	NA	Unchanged
Vmn1r-ps101	1	vomeronasal 1 receptor, pseudogene 101 [Source:MGI Symbol;Acc:MGI:3852454]	unprocessed_pseudogene	NA	NA	Unchanged
Vmn1r-ps102	1	vomeronasal 1 receptor, pseudogene 102 [Source:MGI Symbol;Acc:MGI:4439057]	transcribed_unprocessed_pseudogene	NA	NA	Unchanged
Vmn1r-ps103	1	vomeronasal 1 receptor, pseudogene 103 [Source:MGI Symbol;Acc:MGI:2159658]	unprocessed_pseudogene	NA	NA	Unchanged
Vmn1r-ps104	1	vomeronasal 1 receptor, pseudogene 104 [Source:MGI Symbol;Acc:MGI:4439058]	unprocessed_pseudogene	NA	NA	Unchanged
Vmn1r-ps106	1	vomeronasal 1 receptor, pseudogene 106 [Source:MGI Symbol;Acc:MGI:4439328]	unprocessed_pseudogene	NA	NA	Unchanged
Vmn1r-ps107	1.38402	vomeronasal 1 receptor, pseudogene 107 [Source:MGI Symbol;Acc:MGI:4439059]	unprocessed_pseudogene	NA	NA	NA
Vmn1r-ps108	1	vomeronasal 1 receptor, pseudogene 108 [Source:MGI Symbol;Acc:MGI:4439060]	unprocessed_pseudogene	NA	NA	Unchanged
Vmn1r-ps109	1	vomeronasal 1 receptor, pseudogene 109 [Source:MGI Symbol;Acc:MGI:4439061]	unprocessed_pseudogene	NA	NA	Unchanged
Vmn1r-ps11	1	vomeronasal 1 receptor, pseudogene 11 [Source:MGI Symbol;Acc:MGI:3643544]	unprocessed_pseudogene	NA	NA	Unchanged
Vmn1r-ps110	1	vomeronasal 1 receptor, pseudogene 110 [Source:MGI Symbol;Acc:MGI:4439062]	unprocessed_pseudogene	NA	NA	Unchanged
Vmn1r-ps111	1	vomeronasal 1 receptor, pseudogene 111 [Source:MGI Symbol;Acc:MGI:4439063]	unprocessed_pseudogene	NA	NA	Unchanged
Vmn1r-ps112	1	vomeronasal 1 receptor, pseudogene 112 [Source:MGI Symbol;Acc:MGI:4439064]	unprocessed_pseudogene	NA	NA	Unchanged
Vmn1r-ps113	1	vomeronasal 1 receptor, pseudogene 113 [Source:MGI Symbol;Acc:MGI:4439065]	unprocessed_pseudogene	NA	NA	Unchanged
Vmn1r-ps114	1	vomeronasal 1 receptor, pseudogene 114 [Source:MGI Symbol;Acc:MGI:4439066]	unprocessed_pseudogene	NA	NA	Unchanged
Vmn1r-ps116	1	vomeronasal 1 receptor, pseudogene 116 [Source:MGI Symbol;Acc:MGI:4439067]	unprocessed_pseudogene	NA	NA	Unchanged
Vmn1r-ps117	1	vomeronasal 1 receptor, pseudogene 117 [Source:MGI Symbol;Acc:MGI:3852456]	unprocessed_pseudogene	NA	NA	Unchanged
Vmn1r-ps12	1	vomeronasal 1 receptor, pseudogene 12 [Source:MGI Symbol;Acc:MGI:3643065]	unprocessed_pseudogene	NA	NA	Unchanged
Vmn1r-ps120	1	vomeronasal 1 receptor, pseudogene 120 [Source:MGI Symbol;Acc:MGI:4439068]	unprocessed_pseudogene	NA	NA	Unchanged
Vmn1r-ps123	1	vomeronasal 1 receptor, pseudogene 123 [Source:MGI Symbol;Acc:MGI:4439075]	unprocessed_pseudogene	NA	NA	Unchanged
Vmn1r-ps125	1	vomeronasal 1 receptor, pseudogene 125 [Source:MGI Symbol;Acc:MGI:4439076]	unprocessed_pseudogene	NA	NA	Unchanged
Vmn1r-ps126	1	vomeronasal 1 receptor, pseudogene 126 [Source:MGI Symbol;Acc:MGI:4439077]	unprocessed_pseudogene	NA	NA	Unchanged
Vmn1r-ps127	1	vomeronasal 1 receptor, pseudogene 127 [Source:MGI Symbol;Acc:MGI:4439078]	transcribed_unprocessed_pseudogene	NA	NA	Unchanged
Vmn1r-ps128	1.12686	vomeronasal 1 receptor, pseudogene 128 [Source:MGI Symbol;Acc:MGI:3651039]	unprocessed_pseudogene	0.349615	0.963692	Unchanged
Vmn1r-ps13	1	vomeronasal 1 receptor, pseudogene 13 [Source:MGI Symbol;Acc:MGI:3852363]	unprocessed_pseudogene	NA	NA	Unchanged
Vmn1r-ps131	1	vomeronasal 1 receptor, pseudogene 131 [Source:MGI Symbol;Acc:MGI:3852468]	unprocessed_pseudogene	NA	NA	Unchanged
Vmn1r-ps132	1	vomeronasal 1 receptor, pseudogene 132 [Source:MGI Symbol;Acc:MGI:4439079]	unprocessed_pseudogene	NA	NA	Unchanged
Vmn1r-ps133	1	vomeronasal 1 receptor, pseudogene 133 [Source:MGI Symbol;Acc:MGI:3852469]	unprocessed_pseudogene	NA	NA	Unchanged
Vmn1r-ps135	1	vomeronasal 1 receptor, pseudogene 135 [Source:MGI Symbol;Acc:MGI:4439317]	unprocessed_pseudogene	NA	NA	Unchanged
Vmn1r-ps136	0.9815	vomeronasal 1 receptor, pseudogene 136 [Source:MGI Symbol;Acc:MGI:3852471]	unprocessed_pseudogene	NA	NA	NA
Vmn1r-ps139	NA	vomeronasal 1 receptor, pseudogene 139 [Source:MGI Symbol;Acc:MGI:3852479]	unprocessed_pseudogene	NA	NA	NA
Vmn1r-ps14	1	vomeronasal 1 receptor, pseudogene 14 [Source:MGI Symbol;Acc:MGI:3645438]	processed_transcript	NA	NA	Unchanged
Vmn1r-ps140	NA	vomeronasal 1 receptor, pseudogene 140 [Source:MGI Symbol;Acc:MGI:3852480]	processed_transcript	NA	NA	NA
Vmn1r-ps141	1	vomeronasal 1 receptor, pseudogene 141 [Source:MGI Symbol;Acc:MGI:3852481]	unprocessed_pseudogene	NA	NA	Unchanged
Vmn1r-ps142	1	vomeronasal 1 receptor, pseudogene 142 [Source:MGI Symbol;Acc:MGI:3852482]	unprocessed_pseudogene	NA	NA	Unchanged
Vmn1r-ps143	1	vomeronasal 1 receptor, pseudogene 143 [Source:MGI Symbol;Acc:MGI:3852483]	unprocessed_pseudogene	NA	NA	Unchanged
Vmn1r-ps144	0.86621	vomeronasal 1 receptor, pseudogene 144 [Source:MGI Symbol;Acc:MGI:3649147]	processed_transcript	NA	NA	NA
Vmn1r-ps145	0.671064	vomeronasal 1 receptor, pseudogene 145 [Source:MGI Symbol;Acc:MGI:3852484]	unprocessed_pseudogene	NA	NA	NA
Vmn1r-ps146	1.11209	vomeronasal 1 receptor, pseudogene 146 [Source:MGI Symbol;Acc:MGI:3852486]	unprocessed_pseudogene	NA	NA	NA
Vmn1r-ps147	1	vomeronasal 1 receptor, pseudogene 147 [Source:MGI Symbol;Acc:MGI:3852487]	unprocessed_pseudogene	NA	NA	Unchanged
Vmn1r-ps148	1	vomeronasal 1 receptor, pseudogene 148 [Source:MGI Symbol;Acc:MGI:3852488]	unprocessed_pseudogene	NA	NA	Unchanged
Vmn1r-ps149	1	vomeronasal 1 receptor, pseudogene 149 [Source:MGI Symbol;Acc:MGI:3852489]	unprocessed_pseudogene	NA	NA	Unchanged
Vmn1r-ps15	1	vomeronasal 1 receptor, pseudogene 15 [Source:MGI Symbol;Acc:MGI:3648676]	processed_transcript	NA	NA	Unchanged
Vmn1r-ps150	1	vomeronasal 1 receptor, pseudogene 150 [Source:MGI Symbol;Acc:MGI:4439321]	unprocessed_pseudogene	NA	NA	Unchanged
Vmn1r-ps151	1.22793	vomeronasal 1 receptor, pseudogene 151 [Source:MGI Symbol;Acc:MGI:3852490]	unprocessed_pseudogene	NA	NA	NA
Vmn1r-ps152	1	vomeronasal 1 receptor, pseudogene 152 [Source:MGI Symbol;Acc:MGI:3852491]	unprocessed_pseudogene	NA	NA	Unchanged
Vmn1r-ps16	1	vomeronasal 1 receptor, pseudogene 16 [Source:MGI Symbol;Acc:MGI:3852364]	unprocessed_pseudogene	NA	NA	Unchanged
Vmn1r-ps17	1	vomeronasal 1 receptor, pseudogene 17 [Source:MGI Symbol;Acc:MGI:3643137]	unprocessed_pseudogene	NA	NA	Unchanged
Vmn1r-ps18	1	vomeronasal 1 receptor, pseudogene 18 [Source:MGI Symbol;Acc:MGI:3781590]	unprocessed_pseudogene	NA	NA	Unchanged
Vmn1r-ps19	1	vomeronasal 1 receptor, pseudogene 19 [Source:MGI Symbol;Acc:MGI:3647074]	unprocessed_pseudogene	NA	NA	Unchanged
Vmn1r-ps2	1	vomeronasal 1 receptor, pseudogene 2 [Source:MGI Symbol;Acc:MGI:3650274]	unprocessed_pseudogene	NA	NA	Unchanged
Vmn1r-ps20	1	vomeronasal 1 receptor, pseudogene 20 [Source:MGI Symbol;Acc:MGI:3645210]	unprocessed_pseudogene	NA	NA	Unchanged
Vmn1r-ps21	1	vomeronasal 1 receptor, pseudogene 21 [Source:MGI Symbol;Acc:MGI:3852365]	unprocessed_pseudogene	NA	NA	Unchanged
Vmn1r-ps22	1	vomeronasal 1 receptor, pseudogene 22 [Source:MGI Symbol;Acc:MGI:3647778]	unprocessed_pseudogene	NA	NA	Unchanged
Vmn1r-ps23	1	vomeronasal 1 receptor, pseudogene 23 [Source:MGI Symbol;Acc:MGI:3852366]	unprocessed_pseudogene	NA	NA	Unchanged
Vmn1r-ps24	1	vomeronasal 1 receptor, pseudogene 24 [Source:MGI Symbol;Acc:MGI:3644801]	processed_transcript	NA	NA	Unchanged
Vmn1r-ps25	1	vomeronasal 1 receptor, pseudogene 25 [Source:MGI Symbol;Acc:MGI:2148531]	unprocessed_pseudogene	NA	NA	Unchanged
Vmn1r-ps26	1	vomeronasal 1 receptor, pseudogene 26 [Source:MGI Symbol;Acc:MGI:2148532]	unprocessed_pseudogene	NA	NA	Unchanged
Vmn1r-ps27	1	vomeronasal 1 receptor, pseudogene 27 [Source:MGI Symbol;Acc:MGI:2148533]	processed_transcript	NA	NA	Unchanged
Vmn1r-ps28	1	vomeronasal 1 receptor, pseudogene 28 [Source:MGI Symbol;Acc:MGI:2148534]	unprocessed_pseudogene	NA	NA	Unchanged
Vmn1r-ps29	1	vomeronasal 1 receptor, pseudogene 29 [Source:MGI Symbol;Acc:MGI:3852367]	unprocessed_pseudogene	NA	NA	Unchanged
Vmn1r-ps3	1	vomeronasal 1 receptor, pseudogene 3 [Source:MGI Symbol;Acc:MGI:3780230]	unprocessed_pseudogene	NA	NA	Unchanged
Vmn1r-ps31	1	vomeronasal 1 receptor, pseudogene 31 [Source:MGI Symbol;Acc:MGI:3852370]	unprocessed_pseudogene	NA	NA	Unchanged
Vmn1r-ps32	1.2207	vomeronasal 1 receptor, pseudogene 32 [Source:MGI Symbol;Acc:MGI:3646782]	processed_transcript	NA	NA	NA
Vmn1r-ps34	1	vomeronasal 1 receptor, pseudogene 34 [Source:MGI Symbol;Acc:MGI:2148535]	unprocessed_pseudogene	NA	NA	Unchanged
Vmn1r-ps40	1	vomeronasal 1 receptor, pseudogene 40 [Source:MGI Symbol;Acc:MGI:3852380]	unprocessed_pseudogene	NA	NA	Unchanged
Vmn1r-ps45	1	vomeronasal 1 receptor, pseudogene 45 [Source:MGI Symbol;Acc:MGI:3852386]	processed_pseudogene	NA	NA	Unchanged
Vmn1r-ps46	1	vomeronasal 1 receptor, pseudogene 46 [Source:MGI Symbol;Acc:MGI:3781637]	processed_pseudogene	NA	NA	Unchanged
Vmn1r-ps47	1	vomeronasal 1 receptor, pseudogene 47 [Source:MGI Symbol;Acc:MGI:3648882]	processed_transcript	NA	NA	Unchanged
Vmn1r-ps48	1	vomeronasal 1 receptor, pseudogene 48 [Source:MGI Symbol;Acc:MGI:3648881]	unprocessed_pseudogene	NA	NA	Unchanged
Vmn1r-ps49	1	vomeronasal 1 receptor, pseudogene 49 [Source:MGI Symbol;Acc:MGI:3852387]	unprocessed_pseudogene	NA	NA	Unchanged
Vmn1r-ps5	1.01979	vomeronasal 1 receptor, pseudogene 5 [Source:MGI Symbol;Acc:MGI:3780643]	processed_pseudogene	NA	NA	NA
Vmn1r-ps50	1	vomeronasal 1 receptor, pseudogene 50 [Source:MGI Symbol;Acc:MGI:3852388]	processed_pseudogene	NA	NA	Unchanged
Vmn1r-ps51	1	vomeronasal 1 receptor, pseudogene 51 [Source:MGI Symbol;Acc:MGI:3852391]	unprocessed_pseudogene	NA	NA	Unchanged
Vmn1r-ps52	1	vomeronasal 1 receptor, pseudogene 52 [Source:MGI Symbol;Acc:MGI:3852396]	unprocessed_pseudogene	NA	NA	Unchanged
Vmn1r-ps53	1	vomeronasal 1 receptor, pseudogene 53 [Source:MGI Symbol;Acc:MGI:3647358]	unprocessed_pseudogene	NA	NA	Unchanged
Vmn1r-ps55	1	vomeronasal 1 receptor, pseudogene 55 [Source:MGI Symbol;Acc:MGI:3852398]	unprocessed_pseudogene	NA	NA	Unchanged
Vmn1r-ps56	1	vomeronasal 1 receptor, pseudogene 56 [Source:MGI Symbol;Acc:MGI:3852399]	unprocessed_pseudogene	NA	NA	Unchanged
Vmn1r-ps57	1	vomeronasal 1 receptor, pseudogene 57 [Source:MGI Symbol;Acc:MGI:3852400]	unprocessed_pseudogene	NA	NA	Unchanged
Vmn1r-ps58	1	vomeronasal 1 receptor, pseudogene 58 [Source:MGI Symbol;Acc:MGI:3852401]	unprocessed_pseudogene	NA	NA	Unchanged
Vmn1r-ps59	1	vomeronasal 1 receptor, pseudogene 59 [Source:MGI Symbol;Acc:MGI:3852402]	unprocessed_pseudogene	NA	NA	Unchanged
Vmn1r-ps6	1	vomeronasal 1 receptor, pseudogene 6 [Source:MGI Symbol;Acc:MGI:3780647]	transcribed_processed_pseudogene	NA	NA	Unchanged
Vmn1r-ps60	1	vomeronasal 1 receptor, pseudogene 60 [Source:MGI Symbol;Acc:MGI:3852403]	unprocessed_pseudogene	NA	NA	Unchanged
Vmn1r-ps61	1	vomeronasal 1 receptor, pseudogene 61 [Source:MGI Symbol;Acc:MGI:3852404]	unprocessed_pseudogene	NA	NA	Unchanged
Vmn1r-ps62	1.03895	vomeronasal 1 receptor, pseudogene 62 [Source:MGI Symbol;Acc:MGI:3852405]	unprocessed_pseudogene	NA	NA	NA
Vmn1r-ps63	1.18445	vomeronasal 1 receptor, pseudogene 63 [Source:MGI Symbol;Acc:MGI:4438458]	unprocessed_pseudogene	NA	NA	NA
Vmn1r-ps64	1	vomeronasal 1 receptor, pseudogene 64 [Source:MGI Symbol;Acc:MGI:3852407]	unprocessed_pseudogene	NA	NA	Unchanged
Vmn1r-ps65	1	vomeronasal 1 receptor, pseudogene 65 [Source:MGI Symbol;Acc:MGI:3782022]	unprocessed_pseudogene	NA	NA	Unchanged
Vmn1r-ps66	1	vomeronasal 1 receptor, pseudogene 66 [Source:MGI Symbol;Acc:MGI:3852408]	unprocessed_pseudogene	NA	NA	Unchanged
Vmn1r-ps67	1	vomeronasal 1 receptor, pseudogene 67 [Source:MGI Symbol;Acc:MGI:3852412]	unprocessed_pseudogene	NA	NA	Unchanged
Vmn1r-ps68	1	vomeronasal 1 receptor, pseudogene 68 [Source:MGI Symbol;Acc:MGI:3852413]	unprocessed_pseudogene	NA	NA	Unchanged
Vmn1r-ps69	1	vomeronasal 1 receptor, pseudogene 69 [Source:MGI Symbol;Acc:MGI:3852419]	unprocessed_pseudogene	NA	NA	Unchanged
Vmn1r-ps70	1	vomeronasal 1 receptor, pseudogene 70 [Source:MGI Symbol;Acc:MGI:3782368]	unprocessed_pseudogene	NA	NA	Unchanged
Vmn1r-ps71	1	vomeronasal 1 receptor, pseudogene 71 [Source:MGI Symbol;Acc:MGI:3648089]	unprocessed_pseudogene	NA	NA	Unchanged
Vmn1r-ps73	0.70064	vomeronasal 1 receptor, pseudogene 73 [Source:MGI Symbol;Acc:MGI:3782339]	unprocessed_pseudogene	NA	NA	NA
Vmn1r-ps74	1	vomeronasal 1 receptor, pseudogene 74 [Source:MGI Symbol;Acc:MGI:3780015]	unprocessed_pseudogene	NA	NA	Unchanged
Vmn1r-ps75	1	vomeronasal 1 receptor, pseudogene 75 [Source:MGI Symbol;Acc:MGI:3646444]	unprocessed_pseudogene	NA	NA	Unchanged
Vmn1r-ps76	1	vomeronasal 1 receptor, pseudogene 76 [Source:MGI Symbol;Acc:MGI:3646795]	unprocessed_pseudogene	NA	NA	Unchanged
Vmn1r-ps77	1	vomeronasal 1 receptor, pseudogene 77 [Source:MGI Symbol;Acc:MGI:3647529]	unprocessed_pseudogene	NA	NA	Unchanged
Vmn1r-ps78	1	vomeronasal 1 receptor, pseudogene 78 [Source:MGI Symbol;Acc:MGI:3647675]	unprocessed_pseudogene	NA	NA	Unchanged
Vmn1r-ps79	1	vomeronasal 1 receptor, pseudogene 79 [Source:MGI Symbol;Acc:MGI:2685498]	unprocessed_pseudogene	NA	NA	Unchanged
Vmn1r-ps8	1	vomeronasal 1 receptor, pseudogene 8 [Source:MGI Symbol;Acc:MGI:2148525]	unprocessed_pseudogene	NA	NA	Unchanged
Vmn1r-ps80	1	vomeronasal 1 receptor, pseudogene 80 [Source:MGI Symbol;Acc:MGI:3646819]	unprocessed_pseudogene	NA	NA	Unchanged
Vmn1r-ps83	1	vomeronasal 1 receptor, pseudogene 83 [Source:MGI Symbol;Acc:MGI:3647939]	unprocessed_pseudogene	NA	NA	Unchanged
Vmn1r-ps84	1	vomeronasal 1 receptor, pseudogene 84 [Source:MGI Symbol;Acc:MGI:3782403]	unprocessed_pseudogene	NA	NA	Unchanged
Vmn1r-ps85	1	vomeronasal 1 receptor, pseudogene 85 [Source:MGI Symbol;Acc:MGI:3648935]	unprocessed_pseudogene	NA	NA	Unchanged
Vmn1r-ps86	1	vomeronasal 1 receptor, pseudogene 86 [Source:MGI Symbol;Acc:MGI:3852450]	unprocessed_pseudogene	NA	NA	Unchanged
Vmn1r-ps9	1	vomeronasal 1 receptor, pseudogene 9 [Source:MGI Symbol;Acc:MGI:3781521]	unprocessed_pseudogene	NA	NA	Unchanged
Vmn1r-ps92	1	vomeronasal 1 receptor, pseudogene 92 [Source:MGI Symbol;Acc:MGI:4439036]	unprocessed_pseudogene	NA	NA	Unchanged
Vmn1r-ps93	1	vomeronasal 1 receptor, pseudogene 93 [Source:MGI Symbol;Acc:MGI:4439038]	unprocessed_pseudogene	NA	NA	Unchanged
Vmn1r-ps94	1	vomeronasal 1 receptor, pseudogene 94 [Source:MGI Symbol;Acc:MGI:4439040]	transcribed_unprocessed_pseudogene	NA	NA	Unchanged
Vmn1r-ps95	1	vomeronasal 1 receptor, pseudogene 95 [Source:MGI Symbol;Acc:MGI:4439042]	unprocessed_pseudogene	NA	NA	Unchanged
Vmn1r-ps96	1	vomeronasal 1 receptor, pseudogene 96 [Source:MGI Symbol;Acc:MGI:3852506]	unprocessed_pseudogene	NA	NA	Unchanged
Vmn1r-ps97	0.875249	vomeronasal 1 receptor, pseudogene 97 [Source:MGI Symbol;Acc:MGI:4439044]	unprocessed_pseudogene	NA	NA	NA
Vmn1r-ps99	1	vomeronasal 1 receptor, pseudogene 97 [Source:MGI Symbol;Acc:MGI:4439048]	transcribed_unprocessed_pseudogene	NA	NA	Unchanged
Vmn1r1	1.02535	vomeronasal 1 receptor 1 [Source:MGI Symbol;Acc:MGI:3647849]	protein_coding	0.322023	0.952594	Unchanged
Vmn1r10	1	vomeronasal 1 receptor 10 [Source:MGI Symbol;Acc:MGI:2148522]	protein_coding	NA	NA	Unchanged
Vmn1r100	1	vomeronasal 1 receptor 100 [Source:MGI Symbol;Acc:MGI:3704284]	protein_coding	NA	NA	Unchanged
Vmn1r101	1	vomeronasal 1 receptor 101 [Source:MGI Symbol;Acc:MGI:3782311]	protein_coding	NA	NA	Unchanged
Vmn1r103	1	vomeronasal 1 receptor 103 [Source:MGI Symbol;Acc:MGI:3647681]	protein_coding	NA	NA	Unchanged
Vmn1r104	1	vomeronasal 1 receptor 104 [Source:MGI Symbol;Acc:MGI:3644682]	protein_coding	NA	NA	Unchanged
Vmn1r107	1	vomeronasal 1 receptor 107 [Source:MGI Symbol;Acc:MGI:3780017]	protein_coding	NA	NA	Unchanged
Vmn1r11	1	vomeronasal 1 receptor 11 [Source:MGI Symbol;Acc:MGI:2148524]	protein_coding	NA	NA	Unchanged
Vmn1r111	1	vomeronasal 1 receptor 111 [Source:MGI Symbol;Acc:MGI:3645811]	protein_coding	NA	NA	Unchanged
Vmn1r112	1	vomeronasal 1 receptor 112 [Source:MGI Symbol;Acc:MGI:3649076]	protein_coding	NA	NA	Unchanged
Vmn1r113	1	vomeronasal 1 receptor 113 [Source:MGI Symbol;Acc:MGI:3647303]	protein_coding	NA	NA	Unchanged
Vmn1r114	1	vomeronasal 1 receptor 114 [Source:MGI Symbol;Acc:MGI:3642588]	protein_coding	NA	NA	Unchanged
Vmn1r115	1	vomeronasal 1 receptor 115 [Source:MGI Symbol;Acc:MGI:3645605]	protein_coding	NA	NA	Unchanged
Vmn1r116	1	vomeronasal 1 receptor 116 [Source:MGI Symbol;Acc:MGI:3648873]	protein_coding	NA	NA	Unchanged
Vmn1r117	1	vomeronasal 1 receptor 117 [Source:MGI Symbol;Acc:MGI:3648880]	protein_coding	NA	NA	Unchanged
Vmn1r118	1	vomeronasal 1 receptor 118 [Source:MGI Symbol;Acc:MGI:3645425]	protein_coding	NA	NA	Unchanged
Vmn1r119	1	vomeronasal 1 receptor 119 [Source:MGI Symbol;Acc:MGI:2686293]	protein_coding	NA	NA	Unchanged
Vmn1r12	2.42299	vomeronasal 1 receptor 12 [Source:MGI Symbol;Acc:MGI:3645555]	protein_coding	0.00958947	0.0154442	Up
Vmn1r120	1	vomeronasal 1 receptor 120 [Source:MGI Symbol;Acc:MGI:3647340]	protein_coding	NA	NA	Unchanged
Vmn1r121	1	vomeronasal 1 receptor 121 [Source:MGI Symbol;Acc:MGI:3648662]	protein_coding	NA	NA	Unchanged
Vmn1r122	1	vomeronasal 1 receptor 122 [Source:MGI Symbol;Acc:MGI:3647341]	protein_coding	NA	NA	Unchanged
Vmn1r123	1	vomeronasal 1 receptor 123 [Source:MGI Symbol;Acc:MGI:2686292]	protein_coding	NA	NA	Unchanged
Vmn1r124	1	vomeronasal 1 receptor 124 [Source:MGI Symbol;Acc:MGI:3779910]	protein_coding	NA	NA	Unchanged
Vmn1r125	1	vomeronasal 1 receptor 125 [Source:MGI Symbol;Acc:MGI:3704112]	protein_coding	NA	NA	Unchanged
Vmn1r126	1	vomeronasal 1 receptor 126 [Source:MGI Symbol;Acc:MGI:3782346]	protein_coding	NA	NA	Unchanged
Vmn1r127	1	vomeronasal 1 receptor 127 [Source:MGI Symbol;Acc:MGI:3779578]	protein_coding	NA	NA	Unchanged
Vmn1r128	1	vomeronasal 1 receptor 128 [Source:MGI Symbol;Acc:MGI:3643535]	protein_coding	NA	NA	Unchanged
Vmn1r129	1	vomeronasal 1 receptor 129 [Source:MGI Symbol;Acc:MGI:3645471]	protein_coding	NA	NA	Unchanged
Vmn1r13	1.15814	vomeronasal 1 receptor 13 [Source:MGI Symbol;Acc:MGI:2148526]	protein_coding	0.675228	0.800203	Unchanged
Vmn1r130	1	vomeronasal 1 receptor 130 [Source:MGI Symbol;Acc:MGI:3782726]	protein_coding	NA	NA	Unchanged
Vmn1r131	1	vomeronasal 1 receptor 131 [Source:MGI Symbol;Acc:MGI:3782348]	protein_coding	NA	NA	Unchanged
Vmn1r132	1	vomeronasal 1 receptor 132 [Source:MGI Symbol;Acc:MGI:3647009]	protein_coding	NA	NA	Unchanged
Vmn1r135	1	vomeronasal 1 receptor 135 [Source:MGI Symbol;Acc:MGI:3648167]	protein_coding	NA	NA	Unchanged
Vmn1r137	1	vomeronasal 1 receptor 137 [Source:MGI Symbol;Acc:MGI:3782735]	protein_coding	NA	NA	Unchanged
Vmn1r138	1	vomeronasal 1 receptor 138 [Source:MGI Symbol;Acc:MGI:3782355]	protein_coding	NA	NA	Unchanged
Vmn1r139	1	vomeronasal 1 receptor 139 [Source:MGI Symbol;Acc:MGI:3644494]	protein_coding	NA	NA	Unchanged
Vmn1r14	1.34342	vomeronasal 1 receptor 14 [Source:MGI Symbol;Acc:MGI:2148528]	protein_coding	NA	NA	NA
Vmn1r142	1	vomeronasal 1 receptor 142 [Source:MGI Symbol;Acc:MGI:3644264]	protein_coding	NA	NA	Unchanged
Vmn1r143	1	vomeronasal 1 receptor 143 [Source:MGI Symbol;Acc:MGI:3644289]	protein_coding	NA	NA	Unchanged
Vmn1r148	1	vomeronasal 1 receptor 148 [Source:MGI Symbol;Acc:MGI:3033483]	protein_coding	NA	NA	Unchanged
Vmn1r149	1	vomeronasal 1 receptor 149 [Source:MGI Symbol;Acc:MGI:3782370]	protein_coding	NA	NA	Unchanged
Vmn1r15	0.827268	vomeronasal 1 receptor 15 [Source:MGI Symbol;Acc:MGI:2148527]	protein_coding	NA	NA	NA
Vmn1r151	1	vomeronasal 1 receptor 151 [Source:MGI Symbol;Acc:MGI:3644394]	protein_coding	NA	NA	Unchanged
Vmn1r152	1	vomeronasal 1 receptor 152 [Source:MGI Symbol;Acc:MGI:3643438]	protein_coding	NA	NA	Unchanged
Vmn1r155	1	vomeronasal 1 receptor 155 [Source:MGI Symbol;Acc:MGI:3646821]	protein_coding	NA	NA	Unchanged
Vmn1r157	1	vomeronasal 1 receptor 157 [Source:MGI Symbol;Acc:MGI:3646139]	protein_coding	NA	NA	Unchanged
Vmn1r158	1	vomeronasal 1 receptor 158 [Source:MGI Symbol;Acc:MGI:3646143]	protein_coding	NA	NA	Unchanged
Vmn1r159	1	vomeronasal 1 receptor 159 [Source:MGI Symbol;Acc:MGI:3642763]	protein_coding	NA	NA	Unchanged
Vmn1r16	0.975799	vomeronasal 1 receptor 16 [Source:MGI Symbol;Acc:MGI:2159465]	protein_coding	NA	NA	NA
Vmn1r160	1	vomeronasal 1 receptor 160 [Source:MGI Symbol;Acc:MGI:3779564]	protein_coding	NA	NA	Unchanged
Vmn1r163	1	vomeronasal 1 receptor 163 [Source:MGI Symbol;Acc:MGI:3644349]	protein_coding	NA	NA	Unchanged
Vmn1r165	1	vomeronasal 1 receptor 165 [Source:MGI Symbol;Acc:MGI:3782762]	protein_coding	NA	NA	Unchanged
Vmn1r166	1	vomeronasal 1 receptor 166 [Source:MGI Symbol;Acc:MGI:3782396]	protein_coding	NA	NA	Unchanged
Vmn1r167	0.726912	vomeronasal 1 receptor 167 [Source:MGI Symbol;Acc:MGI:3644421]	protein_coding	NA	NA	NA
Vmn1r168	1	vomeronasal 1 receptor 168 [Source:MGI Symbol;Acc:MGI:3704286]	protein_coding	NA	NA	Unchanged
Vmn1r169	1.44198	vomeronasal 1 receptor 169 [Source:MGI Symbol;Acc:MGI:3782408]	protein_coding	NA	NA	NA
Vmn1r17	1.75634	vomeronasal 1 receptor 17 [Source:MGI Symbol;Acc:MGI:2159452]	protein_coding	NA	NA	NA
Vmn1r170	1	vomeronasal 1 receptor 170 [Source:MGI Symbol;Acc:MGI:3644326]	protein_coding	NA	NA	Unchanged
Vmn1r171	1.10498	vomeronasal 1 receptor 171 [Source:MGI Symbol;Acc:MGI:3033476]	protein_coding	NA	NA	NA
Vmn1r172	0.818346	vomeronasal 1 receptor 172 [Source:MGI Symbol;Acc:MGI:3033478]	protein_coding	NA	NA	NA
Vmn1r173	0.990864	vomeronasal 1 receptor 173 [Source:MGI Symbol;Acc:MGI:3645760]	protein_coding	NA	NA	NA
Vmn1r174	0.720031	vomeronasal 1 receptor 174 [Source:MGI Symbol;Acc:MGI:3033491]	protein_coding	NA	NA	NA
Vmn1r175	1.01613	vomeronasal 1 receptor 175 [Source:MGI Symbol;Acc:MGI:3648367]	protein_coding	NA	NA	NA
Vmn1r176	1	vomeronasal 1 receptor 176 [Source:MGI Symbol;Acc:MGI:3809206]	protein_coding	NA	NA	Unchanged
Vmn1r177	1	vomeronasal 1 receptor 177 [Source:MGI Symbol;Acc:MGI:3033481]	protein_coding	NA	NA	Unchanged
Vmn1r178	1	vomeronasal 1 receptor 178 [Source:MGI Symbol;Acc:MGI:3033482]	protein_coding	NA	NA	Unchanged
Vmn1r179	1	vomeronasal 1 receptor 179 [Source:MGI Symbol;Acc:MGI:3033486]	nonsense_mediated_decay	NA	NA	Unchanged
Vmn1r18	1.15126	vomeronasal 1 receptor 18 [Source:MGI Symbol;Acc:MGI:2159462]	protein_coding	0.132213	0.610132	Unchanged
Vmn1r180	1.15076	vomeronasal 1 receptor 180 [Source:MGI Symbol;Acc:MGI:3033485]	protein_coding	NA	NA	NA
Vmn1r181	0.832101	vomeronasal 1 receptor 181 [Source:MGI Symbol;Acc:MGI:3033489]	protein_coding	0.399199	0.887605	Unchanged
Vmn1r183	1	vomeronasal 1 receptor 183 [Source:MGI Symbol;Acc:MGI:3033484]	protein_coding	NA	NA	Unchanged
Vmn1r184	1.08343	vomeronasal 1 receptor, 184 [Source:MGI Symbol;Acc:MGI:3852451]	protein_coding	NA	NA	NA
Vmn1r185	1.06196	vomeronasal 1 receptor 185 [Source:MGI Symbol;Acc:MGI:2159634]	protein_coding	NA	NA	NA
Vmn1r186	1	vomeronasal 1 receptor Vmn1r186 [Source:NCBI gene (formerly Entrezgene);Acc:100039479]	protein_coding	NA	NA	Unchanged
Vmn1r188	1.00342	vomeronasal 1 receptor 188 [Source:MGI Symbol;Acc:MGI:2182259]	protein_coding	0.247976	0.975312	Unchanged
Vmn1r189	1.08969	vomeronasal 1 receptor 189 [Source:MGI Symbol;Acc:MGI:2182257]	protein_coding	NA	NA	NA
Vmn1r19	1.25972	vomeronasal 1 receptor 19 [Source:MGI Symbol;Acc:MGI:2159463]	protein_coding	NA	NA	NA
Vmn1r190-ps	1	vomeronasal 1 receptor 190, pseudogene [Source:MGI Symbol;Acc:MGI:2182261]	unprocessed_pseudogene	NA	NA	Unchanged
Vmn1r191	1	vomeronasal 1 receptor 191 [Source:MGI Symbol;Acc:MGI:2182258]	nonsense_mediated_decay	NA	NA	Unchanged
Vmn1r192	1	vomeronasal 1 receptor 192 [Source:MGI Symbol;Acc:MGI:2182260]	protein_coding	NA	NA	Unchanged
Vmn1r193	0.958869	vomeronasal 1 receptor 193 [Source:MGI Symbol;Acc:MGI:2159695]	protein_coding	NA	NA	NA
Vmn1r194	1	vomeronasal 1 receptor 194 [Source:MGI Symbol;Acc:MGI:3651596]	protein_coding	NA	NA	Unchanged
Vmn1r195	1	vomeronasal 1 receptor 195 [Source:MGI Symbol;Acc:MGI:2159692]	protein_coding	NA	NA	Unchanged
Vmn1r196	1	vomeronasal 1 receptor 196 [Source:MGI Symbol;Acc:MGI:4438447]	protein_coding	NA	NA	Unchanged
Vmn1r197	1.19461	vomeronasal 1 receptor 197 [Source:MGI Symbol;Acc:MGI:2159686]	protein_coding	0.0990209	0.464829	Unchanged
Vmn1r198	1.17561	vomeronasal 1 receptor 198 [Source:MGI Symbol;Acc:MGI:2159689]	protein_coding	0.332428	0.717377	Unchanged
Vmn1r199	1.08582	vomeronasal 1 receptor 199 [Source:MGI Symbol;Acc:MGI:2159662]	protein_coding	NA	NA	NA
Vmn1r2	1.0285	vomeronasal 1 receptor 2 [Source:MGI Symbol;Acc:MGI:4438400]	protein_coding	NA	NA	NA
Vmn1r20	0.996457	vomeronasal 1 receptor 20 [Source:MGI Symbol;Acc:MGI:3644381]	protein_coding	0.310916	0.986895	Unchanged
Vmn1r200	1.09293	vomeronasal 1 receptor 200 [Source:MGI Symbol;Acc:MGI:2159660]	protein_coding	NA	NA	NA
Vmn1r201	0.989755	vomeronasal 1 receptor 201 [Source:MGI Symbol;Acc:MGI:2159690]	protein_coding	0.29521	0.994762	Unchanged
Vmn1r202	1.20661	vomeronasal 1 receptor 202 [Source:MGI Symbol;Acc:MGI:2159693]	protein_coding	0.196918	0.636063	Unchanged
Vmn1r203	1.06825	vomeronasal 1 receptor 203 [Source:MGI Symbol;Acc:MGI:2159674]	protein_coding	0.142536	0.775503	Unchanged
Vmn1r204	1	vomeronasal 1 receptor 204 [Source:MGI Symbol;Acc:MGI:3651399]	protein_coding	NA	NA	Unchanged
Vmn1r205	1	vomeronasal 1 receptor 205 [Source:MGI Symbol;Acc:MGI:2159667]	protein_coding	NA	NA	Unchanged
Vmn1r206	1.15055	vomeronasal 1 receptor 206 [Source:MGI Symbol;Acc:MGI:2159665]	protein_coding	NA	NA	NA
Vmn1r207	1	vomeronasal 1 receptor 207 [Source:MGI Symbol;Acc:MGI:3650396]	protein_coding	NA	NA	Unchanged
Vmn1r208	1.18174	vomeronasal 1 receptor 208 [Source:MGI Symbol;Acc:MGI:2159668]	protein_coding	NA	NA	NA
Vmn1r209	1.13597	vomeronasal 1 receptor 209 [Source:MGI Symbol;Acc:MGI:3650395]	protein_coding	NA	NA	NA
Vmn1r21	1	vomeronasal 1 receptor 21 [Source:MGI Symbol;Acc:MGI:2159464]	protein_coding	NA	NA	Unchanged
Vmn1r210	1.17373	vomeronasal 1 receptor 210 [Source:MGI Symbol;Acc:MGI:2159673]	protein_coding	NA	NA	NA
Vmn1r211	1.53319	vomeronasal 1 receptor 211 [Source:MGI Symbol;Acc:MGI:2159685]	protein_coding	NA	NA	NA
Vmn1r212	1	vomeronasal 1 receptor 212 [Source:MGI Symbol;Acc:MGI:2159683]	protein_coding	NA	NA	Unchanged
Vmn1r213	0.975013	vomeronasal 1 receptor 213 [Source:MGI Symbol;Acc:MGI:2159664]	protein_coding	0.169156	0.930846	Unchanged
Vmn1r214	0.687367	vomeronasal 1 receptor 214 [Source:MGI Symbol;Acc:MGI:2159663]	protein_coding	0.126705	0.358732	Unchanged
Vmn1r215	0.972876	vomeronasal 1 receptor 215 [Source:MGI Symbol;Acc:MGI:2159687]	protein_coding	NA	NA	NA
Vmn1r216	0.958217	vomeronasal 1 receptor 216 [Source:MGI Symbol;Acc:MGI:2159696]	nonsense_mediated_decay	0.260122	0.542208	Unchanged
Vmn1r217	1.18603	vomeronasal 1 receptor 217 [Source:MGI Symbol;Acc:MGI:2159677]	protein_coding	NA	NA	NA
Vmn1r218	1.15261	vomeronasal 1 receptor 218 [Source:MGI Symbol;Acc:MGI:2159691]	protein_coding	0.0697364	0.512583	Unchanged
Vmn1r219	1.16453	vomeronasal 1 receptor 219 [Source:MGI Symbol;Acc:MGI:2159676]	protein_coding	NA	NA	NA
Vmn1r22	1.0341	vomeronasal 1 receptor 22 [Source:MGI Symbol;Acc:MGI:2159459]	protein_coding	NA	NA	NA
Vmn1r220	0.797126	vomeronasal 1 receptor 220 [Source:MGI Symbol;Acc:MGI:2159675]	protein_coding	NA	NA	NA
Vmn1r221	1	vomeronasal 1 receptor 221 [Source:MGI Symbol;Acc:MGI:4438449]	protein_coding	NA	NA	Unchanged
Vmn1r222	1	vomeronasal 1 receptor 222 [Source:MGI Symbol;Acc:MGI:2159679]	protein_coding	NA	NA	Unchanged
Vmn1r223	1	vomeronasal 1 receptor 223 [Source:MGI Symbol;Acc:MGI:3649245]	protein_coding	NA	NA	Unchanged
Vmn1r224	1	vomeronasal 1 receptor 224 [Source:MGI Symbol;Acc:MGI:3645524]	protein_coding	NA	NA	Unchanged
Vmn1r225	1	vomeronasal 1 receptor 225 [Source:MGI Symbol;Acc:MGI:2159626]	protein_coding	NA	NA	Unchanged
Vmn1r226	1	vomeronasal 1 receptor 226 [Source:MGI Symbol;Acc:MGI:2159616]	protein_coding	NA	NA	Unchanged
Vmn1r227	NA	vomeronasal 1 receptor 227 [Source:MGI Symbol;Acc:MGI:2159627]	protein_coding	NA	NA	NA
Vmn1r228	1	vomeronasal 1 receptor 228 [Source:MGI Symbol;Acc:MGI:2159624]	protein_coding	NA	NA	Unchanged
Vmn1r229	1	vomeronasal 1 receptor 229 [Source:MGI Symbol;Acc:MGI:2159615]	protein_coding	NA	NA	Unchanged
Vmn1r23	1	vomeronasal 1 receptor 23 [Source:MGI Symbol;Acc:MGI:2159460]	protein_coding	NA	NA	Unchanged
Vmn1r230	1	vomeronasal 1 receptor 230 [Source:MGI Symbol;Acc:MGI:2159629]	protein_coding	NA	NA	Unchanged
Vmn1r231	1	vomeronasal 1 receptor 231 [Source:MGI Symbol;Acc:MGI:2159628]	protein_coding	NA	NA	Unchanged
Vmn1r232	1	vomeronasal 1 receptor 232 [Source:MGI Symbol;Acc:MGI:2159625]	protein_coding	NA	NA	Unchanged
Vmn1r233	1	vomeronasal 1 receptor 233 [Source:MGI Symbol;Acc:MGI:2159639]	protein_coding	NA	NA	Unchanged
Vmn1r234	1	vomeronasal 1 receptor 234 [Source:MGI Symbol;Acc:MGI:2159635]	protein_coding	NA	NA	Unchanged
Vmn1r235	1	vomeronasal 1 receptor 235 [Source:MGI Symbol;Acc:MGI:2159636]	protein_coding	NA	NA	Unchanged
Vmn1r236	1	vomeronasal 1 receptor 236 [Source:MGI Symbol;Acc:MGI:2159638]	processed_transcript	NA	NA	Unchanged
Vmn1r237	1	vomeronasal 1 receptor 237 [Source:MGI Symbol;Acc:MGI:2159637]	protein_coding	NA	NA	Unchanged
Vmn1r238	1.057	vomeronasal 1 receptor, 238 [Source:MGI Symbol;Acc:MGI:3852494]	protein_coding	NA	NA	NA
Vmn1r239-ps	1	vomeronasal 1 receptor 239, pseudogene [Source:MGI Symbol;Acc:MGI:2148521]	protein_coding	NA	NA	Unchanged
Vmn1r24	1.12801	vomeronasal 1 receptor 24 [Source:MGI Symbol;Acc:MGI:2159454]	protein_coding	NA	NA	NA
Vmn1r240	1	vomeronasal 1 receptor 240 [Source:MGI Symbol;Acc:MGI:3645807]	protein_coding	NA	NA	Unchanged
Vmn1r241	1	vomeronasal 1 receptor 241 [Source:MGI Symbol;Acc:MGI:3647652]	protein_coding	NA	NA	Unchanged
Vmn1r242	1	vomeronasal 1 receptor 242 [Source:MGI Symbol;Acc:MGI:3782683]	protein_coding	NA	NA	Unchanged
Vmn1r243	1	vomeronasal 1 receptor 243 [Source:MGI Symbol;Acc:MGI:3782309]	protein_coding	NA	NA	Unchanged
Vmn1r244	1	vomeronasal 1 receptor 244 [Source:MGI Symbol;Acc:MGI:3644398]	protein_coding	NA	NA	Unchanged
Vmn1r245	1	vomeronasal 1 receptor 245 [Source:MGI Symbol;Acc:MGI:3644395]	protein_coding	NA	NA	Unchanged
Vmn1r246	1	vomeronasal 1 receptor 246 [Source:MGI Symbol;Acc:MGI:3782317]	protein_coding	NA	NA	Unchanged
Vmn1r247	1	vomeronasal 1 receptor 247 [Source:MGI Symbol;Acc:MGI:3782351]	protein_coding	NA	NA	Unchanged
Vmn1r248	1	vomeronasal 1 receptor 248 [Source:MGI Symbol;Acc:MGI:3782353]	protein_coding	NA	NA	Unchanged
Vmn1r249	1	vomeronasal 1 receptor 249 [Source:MGI Symbol;Acc:MGI:3644396]	protein_coding	NA	NA	Unchanged
Vmn1r25	1	vomeronasal 1 receptor 25 [Source:MGI Symbol;Acc:MGI:2148529]	protein_coding	NA	NA	Unchanged
Vmn1r250	1	vomeronasal 1 receptor 250 [Source:MGI Symbol;Acc:MGI:3704285]	protein_coding	NA	NA	Unchanged
Vmn1r251	1	vomeronasal 1 receptor 251 [Source:MGI Symbol;Acc:MGI:3647206]	protein_coding	NA	NA	Unchanged
Vmn1r252	1	vomeronasal 1 receptor 252 [Source:MGI Symbol;Acc:MGI:3644807]	protein_coding	NA	NA	Unchanged
Vmn1r253	1	vomeronasal 1 receptor 253 [Source:MGI Symbol;Acc:MGI:3782363]	protein_coding	NA	NA	Unchanged
Vmn1r254	1	vomeronasal 1 receptor 254 [Source:MGI Symbol;Acc:MGI:3645692]	protein_coding	NA	NA	Unchanged
Vmn1r255	1	vomeronasal 1 receptor 255 [Source:MGI Symbol;Acc:MGI:3646576]	protein_coding	NA	NA	Unchanged
Vmn1r256	1	vomeronasal 1 receptor 256 [Source:MGI Symbol;Acc:MGI:3782378]	protein_coding	NA	NA	Unchanged
Vmn1r257	1	vomeronasal 1 receptor 257 [Source:MGI Symbol;Acc:MGI:3642968]	protein_coding	NA	NA	Unchanged
Vmn1r258	1	vomeronasal 1 receptor 258 [Source:MGI Symbol;Acc:MGI:3782390]	protein_coding	NA	NA	Unchanged
Vmn1r259	1	vomeronasal 1 receptor 259 [Source:MGI Symbol;Acc:MGI:3782392]	protein_coding	NA	NA	Unchanged
Vmn1r26	0.892217	vomeronasal 1 receptor 26 [Source:MGI Symbol;Acc:MGI:2159453]	protein_coding	0.207089	0.775603	Unchanged
Vmn1r260	1	vomeronasal 1 receptor 260 [Source:MGI Symbol;Acc:MGI:3647550]	protein_coding	NA	NA	Unchanged
Vmn1r261	1	vomeronasal 1 receptor 261 [Source:MGI Symbol;Acc:MGI:3852361]	polymorphic_pseudogene	NA	NA	Unchanged
Vmn1r27	1.04926	vomeronasal 1 receptor 27 [Source:MGI Symbol;Acc:MGI:2159470]	protein_coding	NA	NA	NA
Vmn1r28	1.05182	vomeronasal 1 receptor 28 [Source:MGI Symbol;Acc:MGI:2159461]	protein_coding	NA	NA	NA
Vmn1r29	0.888049	vomeronasal 1 receptor 29 [Source:MGI Symbol;Acc:MGI:2148523]	protein_coding	NA	NA	NA
Vmn1r3	1	vomeronasal 1 receptor 3 [Source:MGI Symbol;Acc:MGI:4438436]	protein_coding	NA	NA	Unchanged
Vmn1r30	1.40893	vomeronasal 1 receptor 30 [Source:MGI Symbol;Acc:MGI:2159458]	protein_coding	NA	NA	NA
Vmn1r31	1	vomeronasal 1 receptor 31 [Source:MGI Symbol;Acc:MGI:3649162]	protein_coding	NA	NA	Unchanged
Vmn1r32	1.0381	vomeronasal 1 receptor 32 [Source:MGI Symbol;Acc:MGI:2159451]	protein_coding	NA	NA	NA
Vmn1r33	1.09179	vomeronasal 1 receptor 33 [Source:MGI Symbol;Acc:MGI:2159450]	protein_coding	NA	NA	NA
Vmn1r34	0.900752	vomeronasal 1 receptor 34 [Source:MGI Symbol;Acc:MGI:3644800]	protein_coding	0.343105	0.766215	Unchanged
Vmn1r35	1	vomeronasal 1 receptor 35 [Source:MGI Symbol;Acc:MGI:2159444]	protein_coding	NA	NA	Unchanged
Vmn1r36	1	vomeronasal 1 receptor 36 [Source:MGI Symbol;Acc:MGI:2159443]	protein_coding	NA	NA	Unchanged
Vmn1r37	1	vomeronasal 1 receptor 37 [Source:MGI Symbol;Acc:MGI:2159442]	protein_coding	NA	NA	Unchanged
Vmn1r38	0.936617	vomeronasal 1 receptor 38 [Source:MGI Symbol;Acc:MGI:2159445]	protein_coding	NA	NA	NA
Vmn1r39	1.00904	vomeronasal 1 receptor 39 [Source:MGI Symbol;Acc:MGI:3644802]	protein_coding	NA	NA	NA
Vmn1r4	0.999257	vomeronasal 1 receptor 4 [Source:MGI Symbol;Acc:MGI:2159457]	retained_intron	0.168585	0.967933	Unchanged
Vmn1r40	0.916319	vomeronasal 1 receptor 40 [Source:MGI Symbol;Acc:MGI:2148518]	protein_coding	NA	NA	NA
Vmn1r41	1	vomeronasal 1 receptor 41 [Source:MGI Symbol;Acc:MGI:2148520]	protein_coding	NA	NA	Unchanged
Vmn1r42	0.820135	vomeronasal 1 receptor 42 [Source:MGI Symbol;Acc:MGI:2148511]	protein_coding	NA	NA	NA
Vmn1r43	1.1505	vomeronasal 1 receptor 43 [Source:MGI Symbol;Acc:MGI:2148510]	protein_coding	NA	NA	NA
Vmn1r44	1	vomeronasal 1 receptor 44 [Source:MGI Symbol;Acc:MGI:2148517]	protein_coding	NA	NA	Unchanged
Vmn1r45	1	vomeronasal 1 receptor 45 [Source:MGI Symbol;Acc:MGI:1333762]	protein_coding	NA	NA	Unchanged
Vmn1r46	0.964156	vomeronasal 1 receptor 46 [Source:MGI Symbol;Acc:MGI:2148519]	protein_coding	0.172907	0.855184	Unchanged
Vmn1r47	1.07915	vomeronasal 1 receptor 47 [Source:MGI Symbol;Acc:MGI:2148509]	protein_coding	NA	NA	NA
Vmn1r48	1	vomeronasal 1 receptor 48 [Source:MGI Symbol;Acc:MGI:2148508]	protein_coding	NA	NA	Unchanged
Vmn1r49	1.28151	vomeronasal 1, receptor 49 [Source:MGI Symbol;Acc:MGI:1344384]	protein_coding	0.091785	0.256994	Unchanged
Vmn1r5	0.827743	vomeronasal 1 receptor 5 [Source:MGI Symbol;Acc:MGI:2159455]	protein_coding	NA	NA	NA
Vmn1r50	0.713695	vomeronasal 1 receptor 50 [Source:MGI Symbol;Acc:MGI:2148515]	protein_coding	NA	NA	NA
Vmn1r51	1.03539	vomeronasal 1 receptor 51 [Source:MGI Symbol;Acc:MGI:1333759]	protein_coding	NA	NA	NA
Vmn1r52	0.786505	vomeronasal 1 receptor 52 [Source:MGI Symbol;Acc:MGI:2148512]	protein_coding	NA	NA	NA
Vmn1r53	0.824258	vomeronasal 1 receptor 53 [Source:MGI Symbol;Acc:MGI:2148516]	protein_coding	NA	NA	NA
Vmn1r54	0.659401	vomeronasal 1 receptor 54 [Source:MGI Symbol;Acc:MGI:2148514]	protein_coding	NA	NA	NA
Vmn1r55	1	vomeronasal 1 receptor 55 [Source:MGI Symbol;Acc:MGI:3033474]	processed_transcript	NA	NA	Unchanged
Vmn1r56	1	vomeronasal 1 receptor 56 [Source:MGI Symbol;Acc:MGI:3033472]	protein_coding	NA	NA	Unchanged
Vmn1r57	0.950651	vomeronasal 1 receptor 57 [Source:MGI Symbol;Acc:MGI:3646165]	protein_coding	NA	NA	NA
Vmn1r58	1.21827	vomeronasal 1 receptor 58 [Source:MGI Symbol;Acc:MGI:3033473]	protein_coding	0.135564	0.335347	Unchanged
Vmn1r59	1	vomeronasal 1 receptor 59 [Source:MGI Symbol;Acc:MGI:3033479]	processed_transcript	NA	NA	Unchanged
Vmn1r6	0.959993	vomeronasal 1 receptor 6 [Source:MGI Symbol;Acc:MGI:2159456]	protein_coding	0.252137	0.94352	Unchanged
Vmn1r60	1	vomeronasal 1 receptor 60 [Source:MGI Symbol;Acc:MGI:3645244]	protein_coding	NA	NA	Unchanged
Vmn1r61	1.00674	vomeronasal 1 receptor 61 [Source:MGI Symbol;Acc:MGI:3779692]	nonsense_mediated_decay	NA	NA	NA
Vmn1r62	1	vomeronasal 1 receptor 62 [Source:MGI Symbol;Acc:MGI:3033471]	protein_coding	NA	NA	Unchanged
Vmn1r63	0.879282	vomeronasal 1 receptor 63 [Source:MGI Symbol;Acc:MGI:3033470]	protein_coding	NA	NA	NA
Vmn1r64	1	vomeronasal 1 receptor 64 [Source:MGI Symbol;Acc:MGI:3033480]	protein_coding	NA	NA	Unchanged
Vmn1r65	0.612897	vomeronasal 1 receptor 65 [Source:MGI Symbol;Acc:MGI:3033475]	retained_intron	0.0871774	0.230377	Unchanged
Vmn1r66	0.964473	vomeronasal 1 receptor 66 [Source:MGI Symbol;Acc:MGI:2159633]	retained_intron	NA	NA	NA
Vmn1r67	1	vomeronasal 1 receptor 67 [Source:MGI Symbol;Acc:MGI:2159632]	protein_coding	NA	NA	Unchanged
Vmn1r68	1	vomeronasal 1 receptor 68 [Source:MGI Symbol;Acc:MGI:3648262]	nonsense_mediated_decay	NA	NA	Unchanged
Vmn1r69	1	vomeronasal 1 receptor 69 [Source:MGI Symbol;Acc:MGI:2182253]	protein_coding	NA	NA	Unchanged
Vmn1r7	1	vomeronasal 1 receptor 7 [Source:MGI Symbol;Acc:MGI:2159467]	protein_coding	NA	NA	Unchanged
Vmn1r70	1.10355	vomeronasal 1 receptor 70 [Source:MGI Symbol;Acc:MGI:2159699]	protein_coding	NA	NA	NA
Vmn1r71	1.12457	vomeronasal 1 receptor 71 [Source:MGI Symbol;Acc:MGI:2182255]	protein_coding	NA	NA	NA
Vmn1r72	1.05902	vomeronasal 1 receptor 72 [Source:MGI Symbol;Acc:MGI:2182256]	protein_coding	0.23462	0.905766	Unchanged
Vmn1r73	0.6362	vomeronasal 1 receptor 73 [Source:MGI Symbol;Acc:MGI:2159641]	protein_coding	NA	NA	NA
Vmn1r74	1.31334	vomeronasal 1 receptor 74 [Source:MGI Symbol;Acc:MGI:2159644]	protein_coding	NA	NA	NA
Vmn1r75	1.09927	vomeronasal 1 receptor 75 [Source:MGI Symbol;Acc:MGI:2159645]	protein_coding	NA	NA	NA
Vmn1r76	1.00276	vomeronasal 1 receptor 76 [Source:MGI Symbol;Acc:MGI:2159643]	protein_coding	0.178056	0.901706	Unchanged
Vmn1r77	0.882413	vomeronasal 1 receptor 77 [Source:MGI Symbol;Acc:MGI:3779641]	protein_coding	0.237351	0.638849	Unchanged
Vmn1r78	0.969289	vomeronasal 1 receptor 78 [Source:MGI Symbol;Acc:MGI:2159646]	protein_coding	NA	NA	NA
Vmn1r79	0.984805	vomeronasal 1 receptor 79 [Source:MGI Symbol;Acc:MGI:3704282]	protein_coding	NA	NA	NA
Vmn1r8	1.24	vomeronasal 1 receptor 8 [Source:MGI Symbol;Acc:MGI:2159469]	protein_coding	NA	NA	NA
Vmn1r80	0.940312	vomeronasal 1 receptor 80 [Source:MGI Symbol;Acc:MGI:2159642]	retained_intron	NA	NA	NA
Vmn1r81	0.953006	vomeronasal 1 receptor 81 [Source:MGI Symbol;Acc:MGI:2159648]	protein_coding	0.0600051	0.818029	Unchanged
Vmn1r82	0.646831	vomeronasal 1 receptor 82 [Source:MGI Symbol;Acc:MGI:2159656]	protein_coding	NA	NA	NA
Vmn1r83	1.08163	vomeronasal 1 receptor 83 [Source:MGI Symbol;Acc:MGI:2159647]	protein_coding	NA	NA	NA
Vmn1r84	0.861609	vomeronasal 1 receptor 84 [Source:MGI Symbol;Acc:MGI:2159655]	protein_coding	NA	NA	NA
Vmn1r85	1	vomeronasal 1 receptor 85 [Source:MGI Symbol;Acc:MGI:2182262]	protein_coding	NA	NA	Unchanged
Vmn1r86	0.835945	vomeronasal 1 receptor 86 [Source:MGI Symbol;Acc:MGI:4438438]	protein_coding	0.232208	0.506045	Unchanged
Vmn1r87	1.22466	vomeronasal 1 receptor 87 [Source:MGI Symbol;Acc:MGI:2159698]	protein_coding	0.0525236	0.293215	Unchanged
Vmn1r88	1	vomeronasal 1 receptor, 88 [Source:MGI Symbol;Acc:MGI:3852416]	protein_coding	NA	NA	Unchanged
Vmn1r89	1.02095	vomeronasal 1 receptor 89 [Source:MGI Symbol;Acc:MGI:2159697]	protein_coding	NA	NA	NA
Vmn1r9	0.794777	vomeronasal 1 receptor 9 [Source:MGI Symbol;Acc:MGI:2159466]	protein_coding	NA	NA	NA
Vmn1r90	0.944973	vomeronasal 1 receptor 90 [Source:MGI Symbol;Acc:MGI:3612342]	protein_coding	NA	NA	NA
Vmn1r91	1	vomeronasal 1 receptor 91 [Source:MGI Symbol;Acc:MGI:3649070]	protein_coding	NA	NA	Unchanged
Vmn1r93	1	vomeronasal 1 receptor 93 [Source:MGI Symbol;Acc:MGI:3033490]	protein_coding	NA	NA	Unchanged
Vmn1r94	1	vomeronasal 1 receptor 94 [Source:MGI Symbol;Acc:MGI:3647287]	protein_coding	NA	NA	Unchanged
Vmn1r95	1	vomeronasal 1 receptor, 95 [Source:MGI Symbol;Acc:MGI:3852449]	protein_coding	NA	NA	Unchanged
Vmn2r-ps10	1	vomeronasal 2, receptor, pseudogene 10 [Source:MGI Symbol;Acc:MGI:3757943]	unprocessed_pseudogene	NA	NA	Unchanged
Vmn2r-ps100	1	vomeronasal 2, receptor, pseudogene 100 [Source:MGI Symbol;Acc:MGI:3761519]	unprocessed_pseudogene	NA	NA	Unchanged
Vmn2r-ps102	1.15538	vomeronasal 2, receptor, pseudogene 102 [Source:MGI Symbol;Acc:MGI:3761521]	processed_transcript	NA	NA	NA
Vmn2r-ps103	0.837755	vomeronasal 2, receptor, pseudogene 103 [Source:MGI Symbol;Acc:MGI:3761522]	unprocessed_pseudogene	NA	NA	NA
Vmn2r-ps104	1	vomeronasal 2, receptor, pseudogene 104 [Source:MGI Symbol;Acc:MGI:3761523]	processed_transcript	NA	NA	Unchanged
Vmn2r-ps105	1	vomeronasal 2, receptor, pseudogene 105 [Source:MGI Symbol;Acc:MGI:3040709]	unprocessed_pseudogene	NA	NA	Unchanged
Vmn2r-ps106	1	vomeronasal 2, receptor, pseudogene 106 [Source:MGI Symbol;Acc:MGI:3761525]	unprocessed_pseudogene	NA	NA	Unchanged
Vmn2r-ps108	1	vomeronasal 2, receptor, pseudogene 108 [Source:MGI Symbol;Acc:MGI:3761527]	unprocessed_pseudogene	NA	NA	Unchanged
Vmn2r-ps109	0.499372	vomeronasal 2, receptor, pseudogene 109 [Source:MGI Symbol;Acc:MGI:3761528]	unprocessed_pseudogene	NA	NA	NA
Vmn2r-ps11	1	vomeronasal 2, receptor, pseudogene 11 [Source:MGI Symbol;Acc:MGI:2441682]	transcribed_unprocessed_pseudogene	NA	NA	Unchanged
Vmn2r-ps110	1	vomeronasal 2, receptor, pseudogene 110 [Source:MGI Symbol;Acc:MGI:3761529]	processed_transcript	NA	NA	Unchanged
Vmn2r-ps111	1	vomeronasal 2, receptor, pseudogene 111 [Source:MGI Symbol;Acc:MGI:3761530]	lncRNA	NA	NA	Unchanged
Vmn2r-ps114	0.807498	vomeronasal 2, receptor, pseudogene 114 [Source:MGI Symbol;Acc:MGI:3761532]	unprocessed_pseudogene	NA	NA	NA
Vmn2r-ps115	1	vomeronasal 2, receptor, pseudogene 115 [Source:MGI Symbol;Acc:MGI:3761533]	unprocessed_pseudogene	NA	NA	Unchanged
Vmn2r-ps116	1	vomeronasal 2, receptor, pseudogene 116 [Source:MGI Symbol;Acc:MGI:3761534]	unprocessed_pseudogene	NA	NA	Unchanged
Vmn2r-ps117	1	vomeronasal 2, receptor, pseudogene 117 [Source:MGI Symbol;Acc:MGI:3761535]	unprocessed_pseudogene	NA	NA	Unchanged
Vmn2r-ps118	1	vomeronasal 2, receptor, pseudogene 118 [Source:MGI Symbol;Acc:MGI:3761536]	unprocessed_pseudogene	NA	NA	Unchanged
Vmn2r-ps12	1	vomeronasal 2, receptor, pseudogene 12 [Source:MGI Symbol;Acc:MGI:3757944]	unprocessed_pseudogene	NA	NA	Unchanged
Vmn2r-ps120	1	vomeronasal 2, receptor, pseudogene 120 [Source:MGI Symbol;Acc:MGI:3761538]	unprocessed_pseudogene	NA	NA	Unchanged
Vmn2r-ps121	1	vomeronasal 2, receptor, pseudogene 121 [Source:MGI Symbol;Acc:MGI:3761539]	unprocessed_pseudogene	NA	NA	Unchanged
Vmn2r-ps122	1	vomeronasal 2, receptor, pseudogene 122 [Source:MGI Symbol;Acc:MGI:3761606]	unprocessed_pseudogene	NA	NA	Unchanged
Vmn2r-ps123	1	vomeronasal 2, receptor, pseudogene 123 [Source:MGI Symbol;Acc:MGI:3761608]	unprocessed_pseudogene	NA	NA	Unchanged
Vmn2r-ps124	1	vomeronasal 2, receptor, pseudogene 124 [Source:MGI Symbol;Acc:MGI:3761610]	unprocessed_pseudogene	NA	NA	Unchanged
Vmn2r-ps125	1	vomeronasal 2, receptor, pseudogene 125 [Source:MGI Symbol;Acc:MGI:3761611]	unprocessed_pseudogene	NA	NA	Unchanged
Vmn2r-ps126	1	vomeronasal 2, receptor, pseudogene 126 [Source:MGI Symbol;Acc:MGI:3761612]	unprocessed_pseudogene	NA	NA	Unchanged
Vmn2r-ps127	1	vomeronasal 2, receptor, pseudogene 127 [Source:MGI Symbol;Acc:MGI:3761614]	unprocessed_pseudogene	NA	NA	Unchanged
Vmn2r-ps128	1	vomeronasal 2, receptor, pseudogene 128 [Source:MGI Symbol;Acc:MGI:3761685]	unprocessed_pseudogene	NA	NA	Unchanged
Vmn2r-ps129	1	vomeronasal 2, receptor, pseudogene 129 [Source:MGI Symbol;Acc:MGI:3761688]	unprocessed_pseudogene	NA	NA	Unchanged
Vmn2r-ps13	1	vomeronasal 2, receptor, pseudogene 13 [Source:MGI Symbol;Acc:MGI:3757946]	unprocessed_pseudogene	NA	NA	Unchanged
Vmn2r-ps131	1.15979	vomeronasal 2, receptor, pseudogene 131 [Source:MGI Symbol;Acc:MGI:3761691]	unprocessed_pseudogene	NA	NA	NA
Vmn2r-ps132	1	vomeronasal 2, receptor, pseudogene 132 [Source:MGI Symbol;Acc:MGI:3761692]	unprocessed_pseudogene	NA	NA	Unchanged
Vmn2r-ps133	1	vomeronasal 2, receptor, pseudogene 133 [Source:MGI Symbol;Acc:MGI:3761693]	unprocessed_pseudogene	NA	NA	Unchanged
Vmn2r-ps134	1	vomeronasal 2, receptor, pseudogene 134 [Source:MGI Symbol;Acc:MGI:3761694]	unprocessed_pseudogene	NA	NA	Unchanged
Vmn2r-ps139	1	vomeronasal 2, receptor, pseudogene 139 [Source:MGI Symbol;Acc:MGI:3761343]	unprocessed_pseudogene	NA	NA	Unchanged
Vmn2r-ps149	1	vomeronasal 2, receptor, pseudogene 149 [Source:MGI Symbol;Acc:MGI:3761709]	unprocessed_pseudogene	NA	NA	Unchanged
Vmn2r-ps15	0.764243	vomeronasal 2, receptor, pseudogene 15 [Source:MGI Symbol;Acc:MGI:3761370]	unprocessed_pseudogene	NA	NA	NA
Vmn2r-ps158	1	vomeronasal 2, receptor, pseudogene 158 [Source:MGI Symbol;Acc:MGI:3646456]	protein_coding	NA	NA	Unchanged
Vmn2r-ps16	1	vomeronasal 2, receptor, pseudogene 16 [Source:MGI Symbol;Acc:MGI:3761371]	unprocessed_pseudogene	NA	NA	NA
Vmn2r-ps17	1.10264	vomeronasal 2, receptor, pseudogene 17 [Source:MGI Symbol;Acc:MGI:3761372]	unprocessed_pseudogene	NA	NA	NA
Vmn2r-ps18	0.874081	vomeronasal 2, receptor, pseudogene 18 [Source:MGI Symbol;Acc:MGI:3761373]	unprocessed_pseudogene	NA	NA	NA
Vmn2r-ps19	1.56602	vomeronasal 2, receptor, pseudogene 19 [Source:MGI Symbol;Acc:MGI:3761374]	unprocessed_pseudogene	NA	NA	NA
Vmn2r-ps2	1	vomeronasal 2, receptor, pseudogene 2 [Source:MGI Symbol;Acc:MGI:3757651]	processed_pseudogene	NA	NA	Unchanged
Vmn2r-ps20	0.73106	vomeronasal 2, receptor, pseudogene 20 [Source:MGI Symbol;Acc:MGI:3761375]	unprocessed_pseudogene	NA	NA	NA
Vmn2r-ps21	1	vomeronasal 2, receptor, pseudogene 21 [Source:MGI Symbol;Acc:MGI:3761376]	unprocessed_pseudogene	NA	NA	Unchanged
Vmn2r-ps23	1.15979	vomeronasal 2, receptor, pseudogene 23 [Source:MGI Symbol;Acc:MGI:3761467]	processed_pseudogene	NA	NA	NA
Vmn2r-ps24	0.857838	vomeronasal 2, receptor, pseudogene 24 [Source:MGI Symbol;Acc:MGI:3761469]	processed_pseudogene	NA	NA	NA
Vmn2r-ps25	0.622844	vomeronasal 2, receptor, pseudogene 25 [Source:MGI Symbol;Acc:MGI:3761470]	unprocessed_pseudogene	NA	NA	NA
Vmn2r-ps26	1.34207	vomeronasal 2, receptor, pseudogene 26 [Source:MGI Symbol;Acc:MGI:3761472]	unprocessed_pseudogene	NA	NA	NA
Vmn2r-ps3	0.6953	vomeronasal 2, receptor, pseudogene 3 [Source:MGI Symbol;Acc:MGI:3757653]	unprocessed_pseudogene	NA	NA	NA
Vmn2r-ps31	1	vomeronasal 2, receptor, pseudogene 31 [Source:MGI Symbol;Acc:MGI:3761512]	unprocessed_pseudogene	NA	NA	Unchanged
Vmn2r-ps32	1	vomeronasal 2, receptor, pseudogene 32 [Source:MGI Symbol;Acc:MGI:3761513]	unprocessed_pseudogene	NA	NA	Unchanged
Vmn2r-ps33	1	vomeronasal 2, receptor, pseudogene 33 [Source:MGI Symbol;Acc:MGI:3761515]	unprocessed_pseudogene	NA	NA	Unchanged
Vmn2r-ps34	1	vomeronasal 2, receptor, pseudogene 34 [Source:MGI Symbol;Acc:MGI:3761516]	processed_transcript	NA	NA	Unchanged
Vmn2r-ps35	1	vomeronasal 2, receptor, pseudogene 35 [Source:MGI Symbol;Acc:MGI:3757687]	unprocessed_pseudogene	NA	NA	Unchanged
Vmn2r-ps36	1	vomeronasal 2, receptor, pseudogene 36 [Source:MGI Symbol;Acc:MGI:3757689]	unprocessed_pseudogene	NA	NA	Unchanged
Vmn2r-ps37	1.10366	vomeronasal 2, receptor, pseudogene 37 [Source:MGI Symbol;Acc:MGI:3757696]	unprocessed_pseudogene	NA	NA	NA
Vmn2r-ps38	1	vomeronasal 2, receptor, pseudogene 38 [Source:MGI Symbol;Acc:MGI:3757702]	unprocessed_pseudogene	NA	NA	Unchanged
Vmn2r-ps4	1	vomeronasal 2, receptor, pseudogene 4 [Source:MGI Symbol;Acc:MGI:3757669]	unprocessed_pseudogene	NA	NA	Unchanged
Vmn2r-ps40	1	vomeronasal 2, receptor, pseudogene 40 [Source:MGI Symbol;Acc:MGI:3757865]	unprocessed_pseudogene	NA	NA	Unchanged
Vmn2r-ps41	0.874154	vomeronasal 2, receptor, pseudogene 41 [Source:MGI Symbol;Acc:MGI:3757868]	unprocessed_pseudogene	NA	NA	NA
Vmn2r-ps42	1	vomeronasal 2, receptor, pseudogene 42 [Source:MGI Symbol;Acc:MGI:3757871]	unprocessed_pseudogene	NA	NA	Unchanged
Vmn2r-ps43	0.999403	vomeronasal 2, receptor, pseudogene 43 [Source:MGI Symbol;Acc:MGI:3757874]	unprocessed_pseudogene	NA	NA	NA
Vmn2r-ps44	1	vomeronasal 2, receptor, pseudogene 44 [Source:MGI Symbol;Acc:MGI:3757875]	unprocessed_pseudogene	NA	NA	Unchanged
Vmn2r-ps45	1	vomeronasal 2, receptor, pseudogene 45 [Source:MGI Symbol;Acc:MGI:3757878]	unprocessed_pseudogene	NA	NA	Unchanged
Vmn2r-ps46	1	vomeronasal 2, receptor, pseudogene 46 [Source:MGI Symbol;Acc:MGI:3757881]	unprocessed_pseudogene	NA	NA	Unchanged
Vmn2r-ps47	1	vomeronasal 2, receptor, pseudogene 47 [Source:MGI Symbol;Acc:MGI:3757886]	unprocessed_pseudogene	NA	NA	Unchanged
Vmn2r-ps49	1	vomeronasal 2, receptor, pseudogene 49 [Source:MGI Symbol;Acc:MGI:3757889]	unprocessed_pseudogene	NA	NA	Unchanged
Vmn2r-ps51	0.808891	vomeronasal 2, receptor, pseudogene 51 [Source:MGI Symbol;Acc:MGI:3757931]	unprocessed_pseudogene	NA	NA	NA
Vmn2r-ps52	1	vomeronasal 2, receptor, pseudogene 52 [Source:MGI Symbol;Acc:MGI:3757932]	unprocessed_pseudogene	NA	NA	Unchanged
Vmn2r-ps53	1	vomeronasal 2, receptor, pseudogene 53 [Source:MGI Symbol;Acc:MGI:3757948]	unprocessed_pseudogene	NA	NA	Unchanged
Vmn2r-ps54	1.30181	vomeronasal 2, receptor, pseudogene 54 [Source:MGI Symbol;Acc:MGI:1351350]	processed_transcript	NA	NA	NA
Vmn2r-ps55	1	vomeronasal 2, receptor, pseudogene 55 [Source:MGI Symbol;Acc:MGI:3757982]	unprocessed_pseudogene	NA	NA	Unchanged
Vmn2r-ps56	1	vomeronasal 2, receptor, pseudogene 56 [Source:MGI Symbol;Acc:MGI:3757983]	unprocessed_pseudogene	NA	NA	Unchanged
Vmn2r-ps57	1	vomeronasal 2, receptor, pseudogene 57 [Source:MGI Symbol;Acc:MGI:1351346]	unprocessed_pseudogene	NA	NA	Unchanged
Vmn2r-ps58	1	vomeronasal 2, receptor, pseudogene 58 [Source:MGI Symbol;Acc:MGI:3757988]	unprocessed_pseudogene	NA	NA	Unchanged
Vmn2r-ps59	1	vomeronasal 2, receptor, pseudogene 59 [Source:MGI Symbol;Acc:MGI:3757989]	unprocessed_pseudogene	NA	NA	Unchanged
Vmn2r-ps6	1	vomeronasal 2, receptor, pseudogene 6 [Source:MGI Symbol;Acc:MGI:3757678]	unprocessed_pseudogene	NA	NA	Unchanged
Vmn2r-ps60	1	vomeronasal 2, receptor, pseudogene 60 [Source:MGI Symbol;Acc:MGI:3757993]	unprocessed_pseudogene	NA	NA	Unchanged
Vmn2r-ps61	1	vomeronasal 2, receptor, pseudogene 61 [Source:MGI Symbol;Acc:MGI:3757996]	unprocessed_pseudogene	NA	NA	Unchanged
Vmn2r-ps62	1.03677	vomeronasal 2, receptor, pseudogene 62 [Source:MGI Symbol;Acc:MGI:3757998]	unprocessed_pseudogene	NA	NA	NA
Vmn2r-ps64	1	vomeronasal 2, receptor, pseudogene 64 [Source:MGI Symbol;Acc:MGI:3758005]	unprocessed_pseudogene	NA	NA	Unchanged
Vmn2r-ps65	1	vomeronasal 2, receptor, pseudogene 65 [Source:MGI Symbol;Acc:MGI:3758007]	unprocessed_pseudogene	NA	NA	Unchanged
Vmn2r-ps66	1	vomeronasal 2, receptor, pseudogene 66 [Source:MGI Symbol;Acc:MGI:3758012]	unprocessed_pseudogene	NA	NA	Unchanged
Vmn2r-ps67	1	vomeronasal 2, receptor, pseudogene 67 [Source:MGI Symbol;Acc:MGI:3761308]	unprocessed_pseudogene	NA	NA	Unchanged
Vmn2r-ps68	1	vomeronasal 2, receptor, pseudogene 68 [Source:MGI Symbol;Acc:MGI:3761309]	unprocessed_pseudogene	NA	NA	Unchanged
Vmn2r-ps69	1	vomeronasal 2, receptor, pseudogene 69 [Source:MGI Symbol;Acc:MGI:3761310]	unprocessed_pseudogene	NA	NA	Unchanged
Vmn2r-ps7	1	vomeronasal 2, receptor, pseudogene 7 [Source:MGI Symbol;Acc:MGI:3757679]	unprocessed_pseudogene	NA	NA	Unchanged
Vmn2r-ps70	1	vomeronasal 2, receptor, pseudogene 70 [Source:MGI Symbol;Acc:MGI:3761313]	unprocessed_pseudogene	NA	NA	Unchanged
Vmn2r-ps72	1	vomeronasal 2, receptor, pseudogene 72 [Source:MGI Symbol;Acc:MGI:3761317]	unprocessed_pseudogene	NA	NA	Unchanged
Vmn2r-ps73	1	vomeronasal 2, receptor, pseudogene 73 [Source:MGI Symbol;Acc:MGI:3761318]	unprocessed_pseudogene	NA	NA	Unchanged
Vmn2r-ps75	1	vomeronasal 2, receptor, pseudogene 75 [Source:MGI Symbol;Acc:MGI:3761320]	unprocessed_pseudogene	NA	NA	Unchanged
Vmn2r-ps76	1	vomeronasal 2, receptor, pseudogene 76 [Source:MGI Symbol;Acc:MGI:3761321]	unprocessed_pseudogene	NA	NA	Unchanged
Vmn2r-ps77	1	vomeronasal 2, receptor, pseudogene 77 [Source:MGI Symbol;Acc:MGI:3761322]	unprocessed_pseudogene	NA	NA	Unchanged
Vmn2r-ps78	1	vomeronasal 2, receptor, pseudogene 78 [Source:MGI Symbol;Acc:MGI:3761323]	unprocessed_pseudogene	NA	NA	Unchanged
Vmn2r-ps79	1	vomeronasal 2, receptor, pseudogene 79 [Source:MGI Symbol;Acc:MGI:3761324]	unprocessed_pseudogene	NA	NA	Unchanged
Vmn2r-ps8	1	vomeronasal 2, receptor, pseudogene 8 [Source:MGI Symbol;Acc:MGI:3757680]	unprocessed_pseudogene	NA	NA	Unchanged
Vmn2r-ps80	1	vomeronasal 2, receptor, pseudogene 80 [Source:MGI Symbol;Acc:MGI:3761325]	unprocessed_pseudogene	NA	NA	Unchanged
Vmn2r-ps81	1	vomeronasal 2, receptor, pseudogene 81 [Source:MGI Symbol;Acc:MGI:3761326]	unprocessed_pseudogene	NA	NA	Unchanged
Vmn2r-ps82	1	vomeronasal 2, receptor, pseudogene 82 [Source:MGI Symbol;Acc:MGI:3761327]	unprocessed_pseudogene	NA	NA	Unchanged
Vmn2r-ps83	0.877316	vomeronasal 2, receptor, pseudogene 83 [Source:MGI Symbol;Acc:MGI:3761328]	unprocessed_pseudogene	NA	NA	NA
Vmn2r-ps84	1	vomeronasal 2, receptor, pseudogene 84 [Source:MGI Symbol;Acc:MGI:3761329]	unprocessed_pseudogene	NA	NA	Unchanged
Vmn2r-ps85	1	vomeronasal 2, receptor, pseudogene 85 [Source:MGI Symbol;Acc:MGI:3761330]	unprocessed_pseudogene	NA	NA	Unchanged
Vmn2r-ps86	1	vomeronasal 2, receptor, pseudogene 86 [Source:MGI Symbol;Acc:MGI:3761331]	unprocessed_pseudogene	NA	NA	Unchanged
Vmn2r-ps87	1	vomeronasal 2, receptor, pseudogene 87 [Source:MGI Symbol;Acc:MGI:3761334]	processed_transcript	NA	NA	Unchanged
Vmn2r-ps88	0.57373	vomeronasal 2, receptor, pseudogene 88 [Source:MGI Symbol;Acc:MGI:3643761]	unprocessed_pseudogene	NA	NA	NA
Vmn2r-ps89	0.85988	vomeronasal 2, receptor, pseudogene 89 [Source:MGI Symbol;Acc:MGI:3757941]	unprocessed_pseudogene	NA	NA	NA
Vmn2r-ps9	1	vomeronasal 2, receptor, pseudogene 9 [Source:MGI Symbol;Acc:MGI:3757686]	unprocessed_pseudogene	NA	NA	Unchanged
Vmn2r-ps91	1.13786	vomeronasal 2, receptor, pseudogene 91 [Source:MGI Symbol;Acc:MGI:3761339]	unprocessed_pseudogene	NA	NA	NA
Vmn2r-ps92	1	vomeronasal 2, receptor, pseudogene 92 [Source:MGI Symbol;Acc:MGI:3761345]	unprocessed_pseudogene	NA	NA	Unchanged
Vmn2r-ps94	1	vomeronasal 2, receptor, pseudogene 94 [Source:MGI Symbol;Acc:MGI:3761346]	unprocessed_pseudogene	NA	NA	Unchanged
Vmn2r-ps95	1	vomeronasal 2, receptor, pseudogene 95 [Source:MGI Symbol;Acc:MGI:3761347]	unprocessed_pseudogene	NA	NA	Unchanged
Vmn2r-ps96	1	vomeronasal 2, receptor, pseudogene 96 [Source:MGI Symbol;Acc:MGI:3761348]	unprocessed_pseudogene	NA	NA	Unchanged
Vmn2r-ps97	1	vomeronasal 2, receptor, pseudogene 97 [Source:MGI Symbol;Acc:MGI:3761349]	unprocessed_pseudogene	NA	NA	Unchanged
Vmn2r-ps98	1	vomeronasal 2, receptor, pseudogene 98 [Source:MGI Symbol;Acc:MGI:3761350]	unprocessed_pseudogene	NA	NA	Unchanged
Vmn2r-ps99	1	vomeronasal 2, receptor, pseudogene 99 [Source:MGI Symbol;Acc:MGI:3761351]	processed_transcript	NA	NA	Unchanged
Vmn2r1	0.383247	vomeronasal 2, receptor 1 [Source:MGI Symbol;Acc:MGI:3645892]	protein_coding	0.00314534	0.00377312	Down
Vmn2r10	0.846016	vomeronasal 2, receptor 10 [Source:MGI Symbol;Acc:MGI:1316730]	nonsense_mediated_decay	NA	NA	NA
Vmn2r100	1.10847	vomeronasal 2, receptor 100 [Source:MGI Symbol;Acc:MGI:3648026]	protein_coding	NA	NA	NA
Vmn2r101	1	vomeronasal 2, receptor 101 [Source:MGI Symbol;Acc:MGI:3648468]	retained_intron	NA	NA	Unchanged
Vmn2r102	1	vomeronasal 2, receptor 102 [Source:MGI Symbol;Acc:MGI:3647786]	protein_coding	NA	NA	Unchanged
Vmn2r103	1	vomeronasal 2, receptor 103 [Source:MGI Symbol;Acc:MGI:3644032]	protein_coding	NA	NA	Unchanged
Vmn2r104	1	vomeronasal 2, receptor 104 [Source:MGI Symbol;Acc:MGI:1316665]	processed_transcript	NA	NA	Unchanged
Vmn2r105	1	vomeronasal 2, receptor 105 [Source:MGI Symbol;Acc:MGI:3646973]	protein_coding	NA	NA	Unchanged
Vmn2r106	1	vomeronasal 2, receptor 106 [Source:MGI Symbol;Acc:MGI:3647787]	protein_coding	NA	NA	Unchanged
Vmn2r107	1	vomeronasal 2, receptor 107 [Source:MGI Symbol;Acc:MGI:1316664]	protein_coding	NA	NA	Unchanged
Vmn2r108	1	vomeronasal 2, receptor 108 [Source:MGI Symbol;Acc:MGI:3643822]	protein_coding	NA	NA	Unchanged
Vmn2r109	1	vomeronasal 2, receptor 109 [Source:MGI Symbol;Acc:MGI:3646711]	protein_coding	NA	NA	Unchanged
Vmn2r11	0.823972	vomeronasal 2, receptor 11 [Source:MGI Symbol;Acc:MGI:3643806]	protein_coding	NA	NA	NA
Vmn2r110	1	vomeronasal 2, receptor 110 [Source:MGI Symbol;Acc:MGI:3644602]	protein_coding	NA	NA	Unchanged
Vmn2r111	1	vomeronasal 2, receptor 111 [Source:MGI Symbol;Acc:MGI:3647034]	protein_coding	NA	NA	Unchanged
Vmn2r112	1	vomeronasal 2, receptor 112 [Source:MGI Symbol;Acc:MGI:3644292]	retained_intron	NA	NA	Unchanged
Vmn2r113	1	vomeronasal 2, receptor 113 [Source:MGI Symbol;Acc:MGI:3648972]	protein_coding	NA	NA	Unchanged
Vmn2r114	1	vomeronasal 2, receptor 114 [Source:MGI Symbol;Acc:MGI:3648252]	protein_coding	NA	NA	Unchanged
Vmn2r115	1	vomeronasal 2, receptor 115 [Source:MGI Symbol;Acc:MGI:3647235]	protein_coding	NA	NA	Unchanged
Vmn2r116	1	vomeronasal 2, receptor 116 [Source:MGI Symbol;Acc:MGI:3646674]	protein_coding	NA	NA	Unchanged
Vmn2r117	1	vomeronasal 2, receptor 117 [Source:MGI Symbol;Acc:MGI:3648766]	protein_coding	NA	NA	Unchanged
Vmn2r118	1	vomeronasal 2, receptor 118 [Source:MGI Symbol;Acc:MGI:3761695]	protein_coding	NA	NA	Unchanged
Vmn2r12	1	vomeronasal 2, receptor 12 [Source:MGI Symbol;Acc:MGI:3761377]	protein_coding	NA	NA	Unchanged
Vmn2r120	0.915367	vomeronasal 2, receptor 120 [Source:MGI Symbol;Acc:MGI:3644483]	nonsense_mediated_decay	NA	NA	NA
Vmn2r121	1	vomeronasal 2, receptor 121 [Source:MGI Symbol;Acc:MGI:3643045]	protein_coding	NA	NA	Unchanged
Vmn2r124	0.988508	vomeronasal 2, receptor 124 [Source:MGI Symbol;Acc:MGI:3761531]	protein_coding	0.231612	0.980628	Unchanged
Vmn2r125	1	vomeronasal 2, receptor 125 [Source:MGI Symbol;Acc:MGI:5434138]	unprocessed_pseudogene	NA	NA	Unchanged
Vmn2r127	1	vomeronasal 2 receptor 127 [Source:MGI Symbol;Acc:MGI:3761537]	polymorphic_pseudogene	NA	NA	Unchanged
Vmn2r128	0.764242	vomeronasal 2 receptor 128 [Source:MGI Symbol;Acc:MGI:3645404]	polymorphic_pseudogene	NA	NA	NA
Vmn2r129	1	vomeronasal 2, receptor 129 [Source:MGI Symbol;Acc:MGI:1316735]	nonsense_mediated_decay	NA	NA	Unchanged
Vmn2r13	1	vomeronasal 2, receptor 13 [Source:MGI Symbol;Acc:MGI:3761379]	protein_coding	NA	NA	Unchanged
Vmn2r130	1	vomeronasal 2, receptor 130 [Source:MGI Symbol;Acc:MGI:3761689]	protein_coding	NA	NA	Unchanged
Vmn2r14	1	vomeronasal 2, receptor 14 [Source:MGI Symbol;Acc:MGI:3649151]	protein_coding	NA	NA	Unchanged
Vmn2r15	0.836452	vomeronasal 2, receptor 15 [Source:MGI Symbol;Acc:MGI:3649165]	protein_coding	NA	NA	NA
Vmn2r16	1	vomeronasal 2, receptor 16 [Source:MGI Symbol;Acc:MGI:3647194]	protein_coding	NA	NA	Unchanged
Vmn2r17	1	vomeronasal 2, receptor 17 [Source:MGI Symbol;Acc:MGI:3647193]	protein_coding	NA	NA	Unchanged
Vmn2r18	0.934718	vomeronasal 2, receptor 18 [Source:MGI Symbol;Acc:MGI:3645314]	protein_coding	NA	NA	NA
Vmn2r19	1	vomeronasal 2, receptor 19 [Source:MGI Symbol;Acc:MGI:3647444]	protein_coding	NA	NA	Unchanged
Vmn2r2	1.14498	vomeronasal 2, receptor 2 [Source:MGI Symbol;Acc:MGI:3757666]	protein_coding	NA	NA	NA
Vmn2r20	1	vomeronasal 2, receptor 20 [Source:MGI Symbol;Acc:MGI:3646439]	protein_coding	NA	NA	Unchanged
Vmn2r21	1	vomeronasal 2, receptor 21 [Source:MGI Symbol;Acc:MGI:3647953]	protein_coding	NA	NA	Unchanged
Vmn2r22	1	vomeronasal 2, receptor 22 [Source:MGI Symbol;Acc:MGI:3647952]	protein_coding	NA	NA	Unchanged
Vmn2r23	1	vomeronasal 2, receptor 23 [Source:MGI Symbol;Acc:MGI:3646826]	retained_intron	NA	NA	Unchanged
Vmn2r24	1	vomeronasal 2, receptor 24 [Source:MGI Symbol;Acc:MGI:3647530]	protein_coding	NA	NA	Unchanged
Vmn2r25	1	vomeronasal 2, receptor 25 [Source:MGI Symbol;Acc:MGI:3644645]	protein_coding	NA	NA	Unchanged
Vmn2r26	1	vomeronasal 2, receptor 26 [Source:MGI Symbol;Acc:MGI:2678394]	protein_coding	NA	NA	Unchanged
Vmn2r27	1	vomeronasal 2, receptor27 [Source:MGI Symbol;Acc:MGI:3761517]	protein_coding	NA	NA	Unchanged
Vmn2r28	0.874081	vomeronasal 2, receptor 28 [Source:MGI Symbol;Acc:MGI:3645468]	protein_coding	NA	NA	NA
Vmn2r29	1.29876	vomeronasal 2, receptor 29 [Source:MGI Symbol;Acc:MGI:1923479]	protein_coding	NA	NA	NA
Vmn2r3	1	vomeronasal 2, receptor 3 [Source:MGI Symbol;Acc:MGI:3643995]	nonsense_mediated_decay	NA	NA	Unchanged
Vmn2r30	0.901362	vomeronasal 2, receptor 30 [Source:MGI Symbol;Acc:MGI:1316729]	retained_intron	NA	NA	NA
Vmn2r31	0.898599	vomeronasal 2, receptor 31 [Source:MGI Symbol;Acc:MGI:3757688]	protein_coding	NA	NA	NA
Vmn2r32	1	vomeronasal 2, receptor 32 [Source:MGI Symbol;Acc:MGI:1316696]	protein_coding	NA	NA	Unchanged
Vmn2r33	1	vomeronasal 2, receptor 33 [Source:MGI Symbol;Acc:MGI:3757694]	protein_coding	NA	NA	Unchanged
Vmn2r34	0.876187	vomeronasal 2, receptor 34 [Source:MGI Symbol;Acc:MGI:3757700]	protein_coding	NA	NA	NA
Vmn2r35	1	vomeronasal 2, receptor 35 [Source:MGI Symbol;Acc:MGI:3646200]	protein_coding	NA	NA	Unchanged
Vmn2r36	1	vomeronasal 2, receptor 36 [Source:MGI Symbol;Acc:MGI:3757866]	protein_coding	NA	NA	Unchanged
Vmn2r37	1	vomeronasal 2, receptor 37 [Source:MGI Symbol;Acc:MGI:1316711]	protein_coding	NA	NA	Unchanged
Vmn2r38	0.787389	vomeronasal 2, receptor 38 [Source:MGI Symbol;Acc:MGI:3757869]	protein_coding	NA	NA	NA
Vmn2r39	1	vomeronasal 2, receptor 39 [Source:MGI Symbol;Acc:MGI:3704108]	protein_coding	NA	NA	Unchanged
Vmn2r4	1	vomeronasal 2, receptor 4 [Source:MGI Symbol;Acc:MGI:3648229]	retained_intron	NA	NA	Unchanged
Vmn2r40	1.01646	vomeronasal 2, receptor 40 [Source:MGI Symbol;Acc:MGI:3757872]	protein_coding	NA	NA	NA
Vmn2r41	1.15672	vomeronasal 2, receptor 41 [Source:MGI Symbol;Acc:MGI:3757876]	protein_coding	NA	NA	NA
Vmn2r42	1.15033	vomeronasal 2, receptor 42 [Source:MGI Symbol;Acc:MGI:1316666]	nonsense_mediated_decay	NA	NA	NA
Vmn2r43	1	vomeronasal 2, receptor 43 [Source:MGI Symbol;Acc:MGI:3037819]	protein_coding	NA	NA	Unchanged
Vmn2r44	1	vomeronasal 2, receptor 44 [Source:MGI Symbol;Acc:MGI:3643088]	protein_coding	NA	NA	Unchanged
Vmn2r45	0.999425	vomeronasal 2, receptor 45 [Source:MGI Symbol;Acc:MGI:3757883]	protein_coding	NA	NA	NA
Vmn2r48	1	vomeronasal 2, receptor 48 [Source:MGI Symbol;Acc:MGI:3647749]	protein_coding	NA	NA	Unchanged
Vmn2r49	1	vomeronasal 2, receptor 49 [Source:MGI Symbol;Acc:MGI:3757933]	protein_coding	NA	NA	Unchanged
Vmn2r5	1	vomeronasal 2, receptor 5 [Source:MGI Symbol;Acc:MGI:3649074]	protein_coding	NA	NA	Unchanged
Vmn2r50	1	vomeronasal 2, receptor 50 [Source:MGI Symbol;Acc:MGI:3643086]	protein_coding	NA	NA	Unchanged
Vmn2r51	1	vomeronasal 2, receptor 51 [Source:MGI Symbol;Acc:MGI:3757937]	nonsense_mediated_decay	NA	NA	Unchanged
Vmn2r52	0.69992	vomeronasal 2, receptor 52 [Source:MGI Symbol;Acc:MGI:3695443]	protein_coding	NA	NA	NA
Vmn2r53	1	vomeronasal 2, receptor 53 [Source:MGI Symbol;Acc:MGI:3644480]	protein_coding	NA	NA	Unchanged
Vmn2r54	1	vomeronasal 2, receptor 54 [Source:MGI Symbol;Acc:MGI:3704110]	protein_coding	NA	NA	Unchanged
Vmn2r55	0.791714	vomeronasal 2, receptor 55 [Source:MGI Symbol;Acc:MGI:3757950]	protein_coding	NA	NA	NA
Vmn2r56	1	vomeronasal 2, receptor 56 [Source:MGI Symbol;Acc:MGI:3695438]	protein_coding	NA	NA	Unchanged
Vmn2r57	2.0126	vomeronasal 2, receptor 57 [Source:MGI Symbol;Acc:MGI:3703084]	protein_coding	NA	NA	NA
Vmn2r58	1	vomeronasal 2, receptor 58 [Source:MGI Symbol;Acc:MGI:3647877]	protein_coding	NA	NA	Unchanged
Vmn2r59	1	vomeronasal 2, receptor 59 [Source:MGI Symbol;Acc:MGI:3643747]	protein_coding	NA	NA	Unchanged
Vmn2r6	1	vomeronasal 2, receptor 6 [Source:MGI Symbol;Acc:MGI:3649068]	protein_coding	NA	NA	Unchanged
Vmn2r60	1	vomeronasal 2, receptor 60 [Source:MGI Symbol;Acc:MGI:3647050]	protein_coding	NA	NA	Unchanged
Vmn2r61	1	vomeronasal 2, receptor 61 [Source:MGI Symbol;Acc:MGI:1351347]	protein_coding	NA	NA	Unchanged
Vmn2r62	1	vomeronasal 2, receptor 62 [Source:MGI Symbol;Acc:MGI:3757994]	protein_coding	NA	NA	Unchanged
Vmn2r63	1	vomeronasal 2, receptor 63 [Source:MGI Symbol;Acc:MGI:3647107]	protein_coding	NA	NA	Unchanged
Vmn2r65	1	vomeronasal 2, receptor 65 [Source:MGI Symbol;Acc:MGI:3642776]	protein_coding	NA	NA	Unchanged
Vmn2r66	1	vomeronasal 2, receptor 66 [Source:MGI Symbol;Acc:MGI:3588220]	protein_coding	NA	NA	Unchanged
Vmn2r67	1	vomeronasal 2, receptor 67 [Source:MGI Symbol;Acc:MGI:3643129]	nonsense_mediated_decay	NA	NA	Unchanged
Vmn2r68	1	vomeronasal 2, receptor 68 [Source:MGI Symbol;Acc:MGI:3648297]	retained_intron	NA	NA	Unchanged
Vmn2r69	0.935764	vomeronasal 2, receptor 69 [Source:MGI Symbol;Acc:MGI:3761311]	protein_coding	NA	NA	NA
Vmn2r7	1	vomeronasal 2, receptor 7 [Source:MGI Symbol;Acc:MGI:2441693]	protein_coding	NA	NA	Unchanged
Vmn2r70	1	vomeronasal 2, receptor 70 [Source:MGI Symbol;Acc:MGI:3761314]	protein_coding	NA	NA	Unchanged
Vmn2r71	1	vomeronasal 2, receptor 71 [Source:MGI Symbol;Acc:MGI:3646472]	processed_transcript	NA	NA	Unchanged
Vmn2r72	1	vomeronasal 2, receptor 72 [Source:MGI Symbol;Acc:MGI:3647591]	protein_coding	NA	NA	Unchanged
Vmn2r73	1	vomeronasal 2, receptor 73 [Source:MGI Symbol;Acc:MGI:3646433]	protein_coding	NA	NA	Unchanged
Vmn2r74	1	vomeronasal 2, receptor 74 [Source:MGI Symbol;Acc:MGI:3643877]	nonsense_mediated_decay	NA	NA	Unchanged
Vmn2r75	1	vomeronasal 2, receptor 75 [Source:MGI Symbol;Acc:MGI:3648311]	protein_coding	NA	NA	Unchanged
Vmn2r76	1	vomeronasal 2, receptor 76 [Source:MGI Symbol;Acc:MGI:3761332]	protein_coding	NA	NA	Unchanged
Vmn2r77	1	vomeronasal 2, receptor 77 [Source:MGI Symbol;Acc:MGI:3643879]	protein_coding	NA	NA	Unchanged
Vmn2r78	1	vomeronasal 2, receptor 78 [Source:MGI Symbol;Acc:MGI:3761335]	protein_coding	NA	NA	Unchanged
Vmn2r79	1	vomeronasal 2, receptor 79 [Source:MGI Symbol;Acc:MGI:3646882]	protein_coding	NA	NA	Unchanged
Vmn2r8	1	vomeronasal 2, receptor 8 [Source:MGI Symbol;Acc:MGI:3642986]	nonsense_mediated_decay	NA	NA	Unchanged
Vmn2r80	1	vomeronasal 2, receptor 80 [Source:MGI Symbol;Acc:MGI:3646321]	protein_coding	NA	NA	Unchanged
Vmn2r81	1	vomeronasal 2, receptor 81 [Source:MGI Symbol;Acc:MGI:2684056]	protein_coding	NA	NA	Unchanged
Vmn2r82	1	vomeronasal 2, receptor 82 [Source:MGI Symbol;Acc:MGI:3646522]	protein_coding	NA	NA	Unchanged
Vmn2r83	1	vomeronasal 2, receptor 83 [Source:MGI Symbol;Acc:MGI:3644559]	protein_coding	NA	NA	Unchanged
Vmn2r84	1.16207	vomeronasal 2, receptor 84 [Source:MGI Symbol;Acc:MGI:3643367]	protein_coding	NA	NA	NA
Vmn2r85	1.00437	vomeronasal 2, receptor 85 [Source:MGI Symbol;Acc:MGI:3646965]	protein_coding	NA	NA	NA
Vmn2r86	0.646769	vomeronasal 2, receptor 86 [Source:MGI Symbol;Acc:MGI:3649066]	protein_coding	NA	NA	NA
Vmn2r87	0.933168	vomeronasal 2, receptor 87 [Source:MGI Symbol;Acc:MGI:3645796]	protein_coding	NA	NA	NA
Vmn2r88	1.11036	vomeronasal 2, receptor 88 [Source:MGI Symbol;Acc:MGI:1316662]	protein_coding	NA	NA	NA
Vmn2r89	1	vomeronasal 2, receptor 89 [Source:MGI Symbol;Acc:MGI:1316707]	polymorphic_pseudogene	NA	NA	Unchanged
Vmn2r9	1	vomeronasal 2, receptor 9 [Source:MGI Symbol;Acc:MGI:3643093]	nonsense_mediated_decay	NA	NA	Unchanged
Vmn2r90	1.67143	vomeronasal 2, receptor 90 [Source:MGI Symbol;Acc:MGI:3645076]	protein_coding	0.047361	0.118215	Up
Vmn2r91	1	vomeronasal 2, receptor 91 [Source:MGI Symbol;Acc:MGI:3645072]	protein_coding	NA	NA	Unchanged
Vmn2r92	1.21908	vomeronasal 2, receptor 92 [Source:MGI Symbol;Acc:MGI:3761352]	protein_coding	0.0805694	0.295199	Unchanged
Vmn2r93	0.905759	vomeronasal 2, receptor 93 [Source:MGI Symbol;Acc:MGI:3645591]	protein_coding	NA	NA	NA
Vmn2r94	1.07503	vomeronasal 2, receptor 94 [Source:MGI Symbol;Acc:MGI:3648050]	protein_coding	0.277131	0.857592	Unchanged
Vmn2r95	1.19279	vomeronasal 2, receptor 95 [Source:MGI Symbol;Acc:MGI:3761354]	protein_coding	0.189823	0.654693	Unchanged
Vmn2r96	0.93108	vomeronasal 2, receptor 96 [Source:MGI Symbol;Acc:MGI:3644514]	protein_coding	NA	NA	NA
Vmn2r97	1.03255	vomeronasal 2, receptor 97 [Source:MGI Symbol;Acc:MGI:3645271]	processed_transcript	0.0645385	0.438192	Unchanged
Vmn2r98	1	vomeronasal 2, receptor 98 [Source:MGI Symbol;Acc:MGI:3647977]	protein_coding	NA	NA	Unchanged
Vmn2r99	0.953705	vomeronasal 2, receptor 99 [Source:MGI Symbol;Acc:MGI:3644540]	protein_coding	0.374425	0.994567	Unchanged
Vmo1	1.42564	vitelline membrane outer layer 1 homolog (chicken) [Source:MGI Symbol;Acc:MGI:2685587]	protein_coding	NA	NA	NA
Vmp1	1.14804	vacuole membrane protein 1 [Source:MGI Symbol;Acc:MGI:1923159]	protein_coding	0.00942576	0.0258547	Up
Vnn1	1.74461	vanin 1 [Source:MGI Symbol;Acc:MGI:108395]	protein_coding	0.0151895	0.0205877	Up
Vnn3	1.37935	vanin 3 [Source:MGI Symbol;Acc:MGI:1347055]	protein_coding	0.0427118	0.0829458	Up
Vopp1	0.773759	vesicular, overexpressed in cancer, prosurvival protein 1 [Source:MGI Symbol;Acc:MGI:2141658]	protein_coding	0.00329652	0.0188478	Down
Vpreb1	1.17256	pre-B lymphocyte gene 1 [Source:MGI Symbol;Acc:MGI:98936]	protein_coding	NA	NA	NA
Vpreb2	1	pre-B lymphocyte gene 2 [Source:MGI Symbol;Acc:MGI:98937]	protein_coding	NA	NA	Unchanged
Vpreb3	0.627625	pre-B lymphocyte gene 3 [Source:MGI Symbol;Acc:MGI:98938]	protein_coding	NA	NA	NA
Vps11	1.06871	VPS11, CORVET/HOPS core subunit [Source:MGI Symbol;Acc:MGI:1918982]	protein_coding	0.0218505	0.440237	Up
Vps13a	1.20482	vacuolar protein sorting 13A [Source:MGI Symbol;Acc:MGI:2444304]	processed_transcript	5.43298e-05	4.45308e-05	Up
Vps13b	1.39243	vacuolar protein sorting 13B [Source:MGI Symbol;Acc:MGI:1916380]	protein_coding	2.24352e-05	3.63263e-07	Up
Vps13c	1.41259	vacuolar protein sorting 13C [Source:MGI Symbol;Acc:MGI:2444207]	protein_coding	0.000746265	0.0141212	Up
Vps13d	1.31123	vacuolar protein sorting 13D [Source:MGI Symbol;Acc:MGI:2448530]	protein_coding	6.15693e-06	0.000271488	Up
Vps16	0.915072	VSP16 CORVET/HOPS core subunit [Source:MGI Symbol;Acc:MGI:2136772]	retained_intron	0.000850661	0.0874884	Down
Vps18	0.987327	VPS18 CORVET/HOPS core subunit [Source:MGI Symbol;Acc:MGI:2443626]	retained_intron	0.361095	0.471694	Unchanged
Vps25	0.866197	vacuolar protein sorting 25 [Source:MGI Symbol;Acc:MGI:106354]	protein_coding	0.00954438	0.22903	Down
Vps26a	1.19339	VPS26 retromer complex component A [Source:MGI Symbol;Acc:MGI:1353654]	protein_coding	0.00837147	0.0112067	Up
Vps26b	1.24802	VPS26 retromer complex component B [Source:MGI Symbol;Acc:MGI:1917656]	protein_coding	0.00143314	0.00130924	Up
Vps26c	1.07273	VPS26 endosomal protein sorting factor C [Source:MGI Symbol;Acc:MGI:1206040]	protein_coding	0.0361405	0.514625	Up
Vps28	0.839649	vacuolar protein sorting 28 [Source:MGI Symbol;Acc:MGI:1914164]	retained_intron	0.00644978	0.0564324	Down
Vps29	1.00715	VPS29 retromer complex component [Source:MGI Symbol;Acc:MGI:1928344]	protein_coding	0.00880218	0.276719	Up
Vps33a	1.05238	VPS33A CORVET/HOPS core subunit [Source:MGI Symbol;Acc:MGI:1924823]	protein_coding	0.0681227	0.584955	Unchanged
Vps33b	1.20919	vacuolar protein sorting 33B [Source:MGI Symbol;Acc:MGI:2446237]	protein_coding	0.141383	0.274074	Unchanged
Vps35	1.31161	VPS35 retromer complex component [Source:MGI Symbol;Acc:MGI:1890467]	protein_coding	0.000172118	1.74902e-05	Up
Vps35l	1.07607	VPS35 endosomal protein sorting factor like [Source:MGI Symbol;Acc:MGI:1918767]	protein_coding	0.0044633	0.0378219	Up
Vps36	0.946705	vacuolar protein sorting 36 [Source:MGI Symbol;Acc:MGI:1917410]	protein_coding	0.0246544	0.538892	Down
Vps37a	1.11537	vacuolar protein sorting 37A [Source:MGI Symbol;Acc:MGI:1261835]	retained_intron	0.0131593	0.142447	Up
Vps37b	0.875198	vacuolar protein sorting 37B [Source:MGI Symbol;Acc:MGI:1916724]	protein_coding	0.139462	0.368978	Unchanged
Vps37c	0.972339	vacuolar protein sorting 37C [Source:MGI Symbol;Acc:MGI:2147661]	protein_coding	0.0438318	0.848553	Down
Vps37d	0.725858	vacuolar protein sorting 37D [Source:MGI Symbol;Acc:MGI:2159402]	protein_coding	0.522046	0.974526	Unchanged
Vps39	1.0318	VPS39 HOPS complex subunit [Source:MGI Symbol;Acc:MGI:2443189]	protein_coding	0.139077	0.928502	Unchanged
Vps41	1.1412	VPS41 HOPS complex subunit [Source:MGI Symbol;Acc:MGI:1929215]	processed_transcript	0.00477711	0.0758512	Up
Vps45	0.957868	vacuolar protein sorting 45 [Source:MGI Symbol;Acc:MGI:891965]	protein_coding	0.028831	0.721091	Down
Vps4a	0.983104	vacuolar protein sorting 4A [Source:MGI Symbol;Acc:MGI:1890520]	protein_coding	0.0260459	0.948784	Down
Vps4b	1.04942	vacuolar protein sorting 4B [Source:MGI Symbol;Acc:MGI:1100499]	protein_coding	0.0210805	0.790952	Up
Vps50	1.06195	VPS50 EARP/GARPII complex subunit [Source:MGI Symbol;Acc:MGI:1920538]	protein_coding	0.0140357	0.0463269	Up
Vps51	0.790096	VPS51 GARP complex subunit [Source:MGI Symbol;Acc:MGI:1915755]	protein_coding	0.000173156	0.000700397	Down
Vps52	1.07032	VPS52 GARP complex subunit [Source:MGI Symbol;Acc:MGI:1330304]	protein_coding	0.0108662	0.604431	Up
Vps53	1.06635	VPS53 GARP complex subunit [Source:MGI Symbol;Acc:MGI:1915549]	protein_coding	0.000887667	0.00861742	Up
Vps54	1.16495	VPS54 GARP complex subunit [Source:MGI Symbol;Acc:MGI:2178798]	protein_coding	0.133831	0.56716	Unchanged
Vps72	0.914977	vacuolar protein sorting 72 [Source:MGI Symbol;Acc:MGI:1202305]	protein_coding	0.00715265	0.0820581	Down
Vps8	1.14352	VPS8 CORVET complex subunit [Source:MGI Symbol;Acc:MGI:2146407]	protein_coding	0.00168656	0.00321176	Up
Vps9d1	0.93035	VPS9 domain containing 1 [Source:MGI Symbol;Acc:MGI:1914143]	retained_intron	0.091196	0.43853	Unchanged
Vrk1	0.946946	vaccinia related kinase 1 [Source:MGI Symbol;Acc:MGI:1261847]	protein_coding	0.0367557	0.723613	Down
Vrk2	1.00275	vaccinia related kinase 2 [Source:MGI Symbol;Acc:MGI:1917172]	protein_coding	0.299668	0.971429	Unchanged
Vrk3	0.868552	vaccinia related kinase 3 [Source:MGI Symbol;Acc:MGI:2182465]	protein_coding	0.00877668	0.0532817	Down
Vrtn	1	vertebrae development associated [Source:MGI Symbol;Acc:MGI:3588197]	protein_coding	NA	NA	Unchanged
Vsig1	1	V-set and immunoglobulin domain containing 1 [Source:MGI Symbol;Acc:MGI:1926039]	protein_coding	NA	NA	Unchanged
Vsig10	0.775914	V-set and immunoglobulin domain containing 10 [Source:MGI Symbol;Acc:MGI:2448533]	protein_coding	0.176212	0.308722	Unchanged
Vsig10l	1.06936	V-set and immunoglobulin domain containing 10 like [Source:MGI Symbol;Acc:MGI:1922940]	protein_coding	0.0940456	0.577046	Unchanged
Vsig2	0.955996	V-set and immunoglobulin domain containing 2 [Source:MGI Symbol;Acc:MGI:1928009]	protein_coding	0.141293	0.932741	Unchanged
Vsig4	6.40054	V-set and immunoglobulin domain containing 4 [Source:MGI Symbol;Acc:MGI:2679720]	protein_coding	NA	NA	NA
Vsig8	1.26454	V-set and immunoglobulin domain containing 8 [Source:MGI Symbol;Acc:MGI:3642995]	protein_coding	NA	NA	NA
Vsir	0.835779	V-set immunoregulatory receptor [Source:MGI Symbol;Acc:MGI:1921298]	protein_coding	0.378301	0.333461	Unchanged
Vsnl1	0.877987	visinin-like 1 [Source:MGI Symbol;Acc:MGI:1349453]	protein_coding	NA	NA	NA
Vstm2a	1.14916	V-set and transmembrane domain containing 2A [Source:MGI Symbol;Acc:MGI:2384826]	protein_coding	NA	NA	NA
Vstm2b	0.462277	V-set and transmembrane domain containing 2B [Source:MGI Symbol;Acc:MGI:1914525]	protein_coding	NA	NA	NA
Vstm2l	0.752026	V-set and transmembrane domain containing 2-like [Source:MGI Symbol;Acc:MGI:2685537]	protein_coding	NA	NA	NA
Vstm4	0.600261	V-set and transmembrane domain containing 4 [Source:MGI Symbol;Acc:MGI:2444633]	protein_coding	0.00118166	0.000549517	Down
Vstm5	0.749089	V-set and transmembrane domain containing 5 [Source:MGI Symbol;Acc:MGI:1916387]	protein_coding	NA	NA	NA
Vsx1	0.660152	visual system homeobox 1 [Source:MGI Symbol;Acc:MGI:1890816]	protein_coding	NA	NA	NA
Vsx2	0.865164	visual system homeobox 2 [Source:MGI Symbol;Acc:MGI:88401]	protein_coding	NA	NA	NA
Vta1	0.915276	vesicle (multivesicular body) trafficking 1 [Source:MGI Symbol;Acc:MGI:1913451]	protein_coding	0.0109379	0.0850679	Down
Vtcn1	0.596683	V-set domain containing T cell activation inhibitor 1 [Source:MGI Symbol;Acc:MGI:3039619]	protein_coding	NA	NA	NA
Vti1a	1.02169	vesicle transport through interaction with t-SNAREs 1A [Source:MGI Symbol;Acc:MGI:1855699]	protein_coding	0.00731837	0.0322858	Up
Vti1b	0.915653	vesicle transport through interaction with t-SNAREs 1B [Source:MGI Symbol;Acc:MGI:1855688]	protein_coding	0.024154	0.296131	Down
Vtn	0.603533	vitronectin [Source:MGI Symbol;Acc:MGI:98940]	retained_intron	0.000485801	0.000156957	Down
Vwa1	0.488721	von Willebrand factor A domain containing 1 [Source:MGI Symbol;Acc:MGI:2179729]	protein_coding	4.65326e-07	3.87599e-12	Down
Vwa2	1	von Willebrand factor A domain containing 2 [Source:MGI Symbol;Acc:MGI:2684334]	protein_coding	NA	NA	Unchanged
Vwa3a	0.816374	von Willebrand factor A domain containing 3A [Source:MGI Symbol;Acc:MGI:3041229]	nonsense_mediated_decay	0.0726137	0.196042	Unchanged
Vwa3b	0.841161	von Willebrand factor A domain containing 3B [Source:MGI Symbol;Acc:MGI:1918103]	protein_coding	NA	NA	NA
Vwa5a	1.11593	von Willebrand factor A domain containing 5A [Source:MGI Symbol;Acc:MGI:1915026]	protein_coding	0.0495281	0.328292	Up
Vwa5b1	1.12844	von Willebrand factor A domain containing 5B1 [Source:MGI Symbol;Acc:MGI:1922968]	protein_coding	NA	NA	NA
Vwa5b2	0.936997	von Willebrand factor A domain containing 5B2 [Source:MGI Symbol;Acc:MGI:2681859]	protein_coding	NA	NA	NA
Vwa7	0.468756	von Willebrand factor A domain containing 7 [Source:MGI Symbol;Acc:MGI:1306798]	protein_coding	0.035959	0.0569266	Down
Vwa8	1.0531	von Willebrand factor A domain containing 8 [Source:MGI Symbol;Acc:MGI:1919008]	protein_coding	1.78729e-05	3.50339e-06	Up
Vwc2	1.30254	von Willebrand factor C domain containing 2 [Source:MGI Symbol;Acc:MGI:2442987]	protein_coding	NA	NA	NA
Vwc2l	0.871583	von Willebrand factor C domain-containing protein 2-like [Source:MGI Symbol;Acc:MGI:2444069]	protein_coding	NA	NA	NA
Vwce	1.56602	von Willebrand factor C and EGF domains [Source:MGI Symbol;Acc:MGI:1919018]	retained_intron	NA	NA	NA
Vwde	1	von Willebrand factor D and EGF domains [Source:MGI Symbol;Acc:MGI:2685313]	protein_coding	NA	NA	Unchanged
Vwf	1.46206	Von Willebrand factor [Source:MGI Symbol;Acc:MGI:98941]	protein_coding	0.00055861	0.000576821	Up
Vxn	0.591527	vexin [Source:MGI Symbol;Acc:MGI:1924232]	protein_coding	NA	NA	NA
Wac	1.11873	WW domain containing adaptor with coiled-coil [Source:MGI Symbol;Acc:MGI:2387357]	protein_coding	0.00376087	0.01082	Up
Wap	0.951036	whey acidic protein [Source:MGI Symbol;Acc:MGI:98943]	processed_transcript	NA	NA	NA
Wapl	1.18746	WAPL cohesin release factor [Source:MGI Symbol;Acc:MGI:2675859]	protein_coding	0.00370932	0.00719851	Up
Wars	0.938355	tryptophanyl-tRNA synthetase [Source:MGI Symbol;Acc:MGI:104630]	protein_coding	0.000879559	0.00150115	Down
Wars2	1.15767	tryptophanyl tRNA synthetase 2 (mitochondrial) [Source:MGI Symbol;Acc:MGI:1917810]	protein_coding	0.0173508	0.173361	Up
Was	0.703259	Wiskott-Aldrich syndrome [Source:MGI Symbol;Acc:MGI:105059]	protein_coding	0.0274734	0.101331	Down
Wasf1	1.06977	WASP family, member 1 [Source:MGI Symbol;Acc:MGI:1890563]	protein_coding	NA	NA	NA
Wasf2	1.05543	WASP family, member 2 [Source:MGI Symbol;Acc:MGI:1098641]	protein_coding	0.0180092	0.465201	Up
Wasf3	0.901619	WASP family, member 3 [Source:MGI Symbol;Acc:MGI:2658986]	protein_coding	NA	NA	NA
Washc1	0.864857	WASH complex subunit 1 [Source:MGI Symbol;Acc:MGI:1916017]	protein_coding	0.396413	0.670152	Unchanged
Washc2	1.2621	WASH complex subunit 2` [Source:MGI Symbol;Acc:MGI:106463]	protein_coding	0.000709588	0.00259384	Up
Washc3	0.867124	WASH complex subunit 3 [Source:MGI Symbol;Acc:MGI:1914532]	protein_coding	0.0515529	0.119087	Unchanged
Washc4	1.19088	WASH complex subunit 4 [Source:MGI Symbol;Acc:MGI:2441787]	nonsense_mediated_decay	0.00487722	0.0252898	Up
Washc5	1.24298	WASH complex subunit 5 [Source:MGI Symbol;Acc:MGI:2146110]	protein_coding	0.000439012	0.000209581	Up
Wasl	1.02609	WASP like actin nucleation promoting factor [Source:MGI Symbol;Acc:MGI:1920428]	protein_coding	0.0320636	0.825384	Up
Wbp1	0.939412	WW domain binding protein 1 [Source:MGI Symbol;Acc:MGI:104710]	protein_coding	0.0359142	0.454162	Down
Wbp11	1.05664	WW domain binding protein 11 [Source:MGI Symbol;Acc:MGI:1891823]	protein_coding	0.0290382	0.756626	Up
Wbp1l	1.17982	WW domain binding protein 1 like [Source:MGI Symbol;Acc:MGI:107577]	protein_coding	0.264997	0.449872	Unchanged
Wbp2	1.15082	WW domain binding protein 2 [Source:MGI Symbol;Acc:MGI:104709]	protein_coding	0.00250919	0.030624	Up
Wbp2nl	1	WBP2 N-terminal like [Source:MGI Symbol;Acc:MGI:1921966]	protein_coding	NA	NA	Unchanged
Wbp4	1.02854	WW domain binding protein 4 [Source:MGI Symbol;Acc:MGI:109568]	protein_coding	0.0373504	0.518823	Up
Wbscr25	NA	Williams Beuren syndrome chromosome region 25 (human) [Source:MGI Symbol;Acc:MGI:1918554]	lncRNA	NA	NA	NA
Wdcp	1.26463	WD repeat and coiled coil containing [Source:MGI Symbol;Acc:MGI:3040699]	protein_coding	0.00770465	0.0437141	Up
Wdfy1	0.991043	WD repeat and FYVE domain containing 1 [Source:MGI Symbol;Acc:MGI:1916618]	protein_coding	0.000674669	0.999712	Down
Wdfy2	1.20139	WD repeat and FYVE domain containing 2 [Source:MGI Symbol;Acc:MGI:2442811]	protein_coding	0.00290615	0.00657887	Up
Wdfy3	1.11765	WD repeat and FYVE domain containing 3 [Source:MGI Symbol;Acc:MGI:1096875]	protein_coding	0.00639998	0.0311802	Up
Wdfy4	0.34167	WD repeat and FYVE domain containing 4 [Source:MGI Symbol;Acc:MGI:3584510]	protein_coding	0.00806826	0.00911866	Down
Wdhd1	0.914023	WD repeat and HMG-box DNA binding protein 1 [Source:MGI Symbol;Acc:MGI:2443514]	protein_coding	0.677203	0.896342	Unchanged
Wdpcp	1.47383	WD repeat containing planar cell polarity effector [Source:MGI Symbol;Acc:MGI:2144467]	processed_transcript	0.00382535	0.00876933	Up
Wdr1	0.893766	WD repeat domain 1 [Source:MGI Symbol;Acc:MGI:1337100]	protein_coding	0.0104805	0.128913	Down
Wdr11	1.04601	WD repeat domain 11 [Source:MGI Symbol;Acc:MGI:1920230]	protein_coding	2.07016e-05	5.18096e-05	Up
Wdr12	1.15508	WD repeat domain 12 [Source:MGI Symbol;Acc:MGI:1927241]	protein_coding	0.0523755	0.597354	Unchanged
Wdr13	1.11725	WD repeat domain 13 [Source:MGI Symbol;Acc:MGI:1914661]	protein_coding	0.106938	0.543607	Unchanged
Wdr17	1.08085	WD repeat domain 17 [Source:MGI Symbol;Acc:MGI:1924662]	protein_coding	NA	NA	NA
Wdr18	0.977733	WD repeat domain 18 [Source:MGI Symbol;Acc:MGI:2158400]	protein_coding	0.00738128	0.31518	Down
Wdr19	1.03116	WD repeat domain 19 [Source:MGI Symbol;Acc:MGI:2443231]	protein_coding	0.334576	0.960328	Unchanged
Wdr20	1.08015	WD repeat domain 20 [Source:MGI Symbol;Acc:MGI:1916891]	protein_coding	0.0188835	0.673773	Up
Wdr20rt	0.764719	WD repeat domain 20, retrogene [Source:MGI Symbol;Acc:MGI:1918198]	protein_coding	NA	NA	NA
Wdr24	0.908938	WD repeat domain 24 [Source:MGI Symbol;Acc:MGI:2446285]	protein_coding	0.155158	0.580655	Unchanged
Wdr25	0.822799	WD repeat domain 25 [Source:MGI Symbol;Acc:MGI:3045255]	protein_coding	0.0887479	0.327104	Unchanged
Wdr26	1.18519	WD repeat domain 26 [Source:MGI Symbol;Acc:MGI:1923825]	protein_coding	0.000387191	0.0134025	Up
Wdr27	1.34279	WD repeat domain 27 [Source:MGI Symbol;Acc:MGI:1918932]	nonsense_mediated_decay	0.218398	0.424924	Unchanged
Wdr3	1.11851	WD repeat domain 3 [Source:MGI Symbol;Acc:MGI:2443143]	protein_coding	0.0281307	0.431674	Up
Wdr31	0.969617	WD repeat domain 31 [Source:MGI Symbol;Acc:MGI:1918604]	processed_transcript	0.248153	0.942981	Unchanged
Wdr33	0.966955	WD repeat domain 33 [Source:MGI Symbol;Acc:MGI:1921570]	retained_intron	0.000614671	0.00194693	Down
Wdr35	1.28051	WD repeat domain 35 [Source:MGI Symbol;Acc:MGI:1921932]	protein_coding	0.0262255	0.0913535	Up
Wdr36	1.09766	WD repeat domain 36 [Source:MGI Symbol;Acc:MGI:1917819]	protein_coding	0.0722205	0.18462	Unchanged
Wdr37	1.01807	WD repeat domain 37 [Source:MGI Symbol;Acc:MGI:1920393]	protein_coding	0.142066	0.123508	Unchanged
Wdr38	0.93843	WD repeat domain 38 [Source:MGI Symbol;Acc:MGI:1923896]	nonsense_mediated_decay	0.312285	0.936582	Unchanged
Wdr4	0.837549	WD repeat domain 4 [Source:MGI Symbol;Acc:MGI:1889002]	protein_coding	0.00654791	0.0234182	Down
Wdr41	0.977375	WD repeat domain 41 [Source:MGI Symbol;Acc:MGI:2445123]	protein_coding	0.628428	0.68227	Unchanged
Wdr43	0.986729	WD repeat domain 43 [Source:MGI Symbol;Acc:MGI:1919765]	nonsense_mediated_decay	0.0427884	0.942218	Down
Wdr44	1.29796	WD repeat domain 44 [Source:MGI Symbol;Acc:MGI:1919654]	protein_coding	0.510036	0.729374	Unchanged
Wdr45	0.86215	WD repeat domain 45 [Source:MGI Symbol;Acc:MGI:1859606]	processed_transcript	0.314884	0.693124	Unchanged
Wdr45b	0.887859	WD repeat domain 45B [Source:MGI Symbol;Acc:MGI:1914090]	protein_coding	0.00935576	0.204326	Down
Wdr46	1.26533	WD repeat domain 46 [Source:MGI Symbol;Acc:MGI:1931871]	protein_coding	0.0174502	0.0392079	Up
Wdr46-ps	0.725489	Wdr46 retrotransposed pseudogene [Source:MGI Symbol;Acc:MGI:5010132]	processed_pseudogene	NA	NA	NA
Wdr47	1.1766	WD repeat domain 47 [Source:MGI Symbol;Acc:MGI:2139593]	protein_coding	0.0272926	0.259529	Up
Wdr48	1.12937	WD repeat domain 48 [Source:MGI Symbol;Acc:MGI:1914811]	protein_coding	0.0179101	0.255767	Up
Wdr49	0.954002	WD repeat domain 49 [Source:MGI Symbol;Acc:MGI:3645287]	protein_coding	NA	NA	NA
Wdr5	0.986808	WD repeat domain 5 [Source:MGI Symbol;Acc:MGI:2155884]	processed_transcript	0.026864	0.899087	Down
Wdr53	0.919701	WD repeat domain 53 [Source:MGI Symbol;Acc:MGI:1916230]	protein_coding	0.0271925	0.213042	Down
Wdr54	0.800576	WD repeat domain 54 [Source:MGI Symbol;Acc:MGI:1922909]	protein_coding	0.188333	0.559522	Unchanged
Wdr55	1.04847	WD repeat domain 55 [Source:MGI Symbol;Acc:MGI:1915186]	protein_coding	0.0773	0.595544	Unchanged
Wdr59	1.02533	WD repeat domain 59 [Source:MGI Symbol;Acc:MGI:2442115]	protein_coding	0.0677617	0.629765	Unchanged
Wdr5b	0.950903	WD repeat domain 5B [Source:MGI Symbol;Acc:MGI:1916794]	protein_coding	0.0696697	0.700257	Unchanged
Wdr6	0.794666	WD repeat domain 6 [Source:MGI Symbol;Acc:MGI:1930140]	protein_coding	0.00487025	0.00461123	Down
Wdr61	0.972596	WD repeat domain 61 [Source:MGI Symbol;Acc:MGI:1917493]	protein_coding	0.128512	0.955418	Unchanged
Wdr62	0.900042	WD repeat domain 62 [Source:MGI Symbol;Acc:MGI:1923696]	protein_coding	0.0739035	0.159891	Unchanged
Wdr64	0.93839	WD repeat domain 64 [Source:MGI Symbol;Acc:MGI:1923070]	processed_transcript	NA	NA	NA
Wdr66	1.05059	WD repeat domain 66 [Source:MGI Symbol;Acc:MGI:1918495]	protein_coding	0.290058	0.831873	Unchanged
Wdr7	1.21888	WD repeat domain 7 [Source:MGI Symbol;Acc:MGI:1860197]	protein_coding	0.00328837	0.00926085	Up
Wdr70	0.996907	WD repeat domain 70 [Source:MGI Symbol;Acc:MGI:1921020]	retained_intron	0.0172971	0.782124	Down
Wdr72	0.627677	WD repeat domain 72 [Source:MGI Symbol;Acc:MGI:3583957]	processed_transcript	NA	NA	NA
Wdr73	0.623507	WD repeat domain 73 [Source:MGI Symbol;Acc:MGI:1919218]	protein_coding	5.48681e-05	1.61871e-06	Down
Wdr74	0.952906	WD repeat domain 74 [Source:MGI Symbol;Acc:MGI:2147427]	protein_coding	0.0915091	0.366486	Unchanged
Wdr75	1.19924	WD repeat domain 75 [Source:MGI Symbol;Acc:MGI:1920924]	protein_coding	0.00039859	0.00090375	Up
Wdr76	1.11025	WD repeat domain 76 [Source:MGI Symbol;Acc:MGI:1926186]	protein_coding	0.00797561	0.203103	Up
Wdr77	1.11481	WD repeat domain 77 [Source:MGI Symbol;Acc:MGI:1917715]	protein_coding	0.0185979	0.287521	Up
Wdr81	0.970195	WD repeat domain 81 [Source:MGI Symbol;Acc:MGI:2681828]	protein_coding	0.00302148	0.0018421	Down
Wdr82	1.00427	WD repeat domain containing 82 [Source:MGI Symbol;Acc:MGI:1924555]	protein_coding	0.0749121	0.952576	Unchanged
Wdr83	0.908397	WD repeat domain containing 83 [Source:MGI Symbol;Acc:MGI:1915086]	retained_intron	0.0342198	0.310297	Down
Wdr83os	0.892679	WD repeat domain 83 opposite strand [Source:MGI Symbol;Acc:MGI:3041257]	protein_coding	0.082742	0.166138	Unchanged
Wdr86	0.540381	WD repeat domain 86 [Source:MGI Symbol;Acc:MGI:1915466]	protein_coding	0.00335583	0.00365026	Down
Wdr88	NA	WD repeat domain 88 [Source:MGI Symbol;Acc:MGI:2686275]	protein_coding	NA	NA	NA
Wdr89	1.14904	WD repeat domain 89 [Source:MGI Symbol;Acc:MGI:1919588]	protein_coding	0.13749	0.752973	Unchanged
Wdr90	0.809996	WD repeat domain 90 [Source:MGI Symbol;Acc:MGI:1921267]	retained_intron	0.274511	0.38895	Unchanged
Wdr91	0.909103	WD repeat domain 91 [Source:MGI Symbol;Acc:MGI:2141558]	protein_coding	0.0988412	0.25736	Unchanged
Wdr92	1.0837	WD repeat domain 92 [Source:MGI Symbol;Acc:MGI:2144224]	protein_coding	0.0440965	0.41731	Up
Wdr93	0.966778	WD repeat domain 93 [Source:MGI Symbol;Acc:MGI:3646885]	protein_coding	0.143951	0.878054	Unchanged
Wdr95	0.895054	WD40 repeat domain 95 [Source:MGI Symbol;Acc:MGI:1923042]	protein_coding	NA	NA	NA
Wdsub1	0.881397	WD repeat, SAM and U-box domain containing 1 [Source:MGI Symbol;Acc:MGI:1919387]	protein_coding	0.0262255	0.208789	Down
Wdtc1	1.24021	WD and tetratricopeptide repeats 1 [Source:MGI Symbol;Acc:MGI:2685541]	protein_coding	0.00141602	0.00273994	Up
Wdyhv1	0.948037	WDYHV motif containing 1 [Source:MGI Symbol;Acc:MGI:1924023]	protein_coding	0.0523785	0.827973	Unchanged
Wee1	0.770827	WEE 1 homolog 1 (S. pombe) [Source:MGI Symbol;Acc:MGI:103075]	protein_coding	0.145481	0.229537	Unchanged
Wee2	0.951036	WEE1 homolog 2 (S. pombe) [Source:MGI Symbol;Acc:MGI:3027899]	protein_coding	NA	NA	NA
Wfdc1	0.340938	WAP four-disulfide core domain 1 [Source:MGI Symbol;Acc:MGI:1915116]	protein_coding	0.00287469	0.00215929	Down
Wfdc10	1	WAP four-disulfide core domain 10 [Source:MGI Symbol;Acc:MGI:3616889]	protein_coding	NA	NA	Unchanged
Wfdc11	1	WAP four-disulfide core domain 11 [Source:MGI Symbol;Acc:MGI:3651686]	protein_coding	NA	NA	Unchanged
Wfdc12	0.779197	WAP four-disulfide core domain 12 [Source:MGI Symbol;Acc:MGI:2183434]	protein_coding	NA	NA	NA
Wfdc13	0.773621	WAP four-disulfide core domain 13 [Source:MGI Symbol;Acc:MGI:3582777]	protein_coding	NA	NA	NA
Wfdc15a	1	WAP four-disulfide core domain 15A [Source:MGI Symbol;Acc:MGI:1915471]	protein_coding	NA	NA	Unchanged
Wfdc15b	1	WAP four-disulfide core domain 15B [Source:MGI Symbol;Acc:MGI:2445041]	protein_coding	NA	NA	Unchanged
Wfdc16	1	WAP four-disulfide core domain 16 [Source:MGI Symbol;Acc:MGI:2670994]	protein_coding	NA	NA	Unchanged
Wfdc17	1.53306	WAP four-disulfide core domain 17 [Source:MGI Symbol;Acc:MGI:3649773]	protein_coding	0.114589	0.18548	Unchanged
Wfdc18	1.04804	WAP four-disulfide core domain 18 [Source:MGI Symbol;Acc:MGI:107506]	protein_coding	NA	NA	NA
Wfdc2	1.10243	WAP four-disulfide core domain 2 [Source:MGI Symbol;Acc:MGI:1914951]	processed_transcript	NA	NA	NA
Wfdc21	0.946163	WAP four-disulfide core domain 21 [Source:MGI Symbol;Acc:MGI:1913357]	protein_coding	0.584274	0.649652	Unchanged
Wfdc3	0.982006	WAP four-disulfide core domain 3 [Source:MGI Symbol;Acc:MGI:1923897]	protein_coding	NA	NA	NA
Wfdc5	0.859947	WAP four-disulfide core domain 5 [Source:MGI Symbol;Acc:MGI:2384800]	protein_coding	NA	NA	NA
Wfdc6a	1.95853	WAP four-disulfide core domain 6A [Source:MGI Symbol;Acc:MGI:2684968]	protein_coding	NA	NA	NA
Wfdc6b	1	WAP four-disulfide core domain 6B [Source:MGI Symbol;Acc:MGI:3575430]	protein_coding	NA	NA	Unchanged
Wfdc8	0.939359	WAP four-disulfide core domain 8 [Source:MGI Symbol;Acc:MGI:2685552]	protein_coding	NA	NA	NA
Wfdc9	1	WAP four-disulfide core domain 9 [Source:MGI Symbol;Acc:MGI:3652032]	protein_coding	NA	NA	Unchanged
Wfikkn1	0.634121	WAP, FS, Ig, KU, and NTR-containing protein 1 [Source:MGI Symbol;Acc:MGI:2670967]	protein_coding	NA	NA	NA
Wfikkn2	0.675061	WAP, follistatin/kazal, immunoglobulin, kunitz and netrin domain containing 2 [Source:MGI Symbol;Acc:MGI:2669209]	protein_coding	0.146576	0.244827	Unchanged
Wfs1	0.712944	wolframin ER transmembrane glycoprotein [Source:MGI Symbol;Acc:MGI:1328355]	protein_coding	0.270061	0.230996	Unchanged
Whamm	0.971593	WAS protein homolog associated with actin, golgi membranes and microtubules [Source:MGI Symbol;Acc:MGI:2142282]	nonsense_mediated_decay	0.0704181	0.896348	Unchanged
Whrn	1.10964	whirlin [Source:MGI Symbol;Acc:MGI:2682003]	retained_intron	0.10398	0.177685	Unchanged
Wif1	1.15036	Wnt inhibitory factor 1 [Source:MGI Symbol;Acc:MGI:1344332]	protein_coding	NA	NA	NA
Wincr1	NA	WNT induced non-coding RNA 1 [Source:MGI Symbol;Acc:MGI:3649757]	lncRNA	NA	NA	NA
Wipf1	0.763113	WAS/WASL interacting protein family, member 1 [Source:MGI Symbol;Acc:MGI:2178801]	protein_coding	0.000979558	0.000396887	Down
Wipf2	0.978539	WAS/WASL interacting protein family, member 2 [Source:MGI Symbol;Acc:MGI:1924462]	protein_coding	0.0450027	0.806849	Down
Wipf3	0.835805	WAS/WASL interacting protein family, member 3 [Source:MGI Symbol;Acc:MGI:3044681]	protein_coding	0.156923	0.244606	Unchanged
Wipi1	1.20113	WD repeat domain, phosphoinositide interacting 1 [Source:MGI Symbol;Acc:MGI:1261864]	protein_coding	0.000786627	0.00107175	Up
Wipi2	1.09675	WD repeat domain, phosphoinositide interacting 2 [Source:MGI Symbol;Acc:MGI:1923831]	retained_intron	0.000176728	0.000616688	Up
Wiz	1.06206	widely-interspaced zinc finger motifs [Source:MGI Symbol;Acc:MGI:1332638]	nonsense_mediated_decay	0.34134	0.86178	Unchanged
Wls	1.10853	wntless WNT ligand secretion mediator [Source:MGI Symbol;Acc:MGI:1915401]	protein_coding	0.122775	0.384243	Unchanged
Wmp	1	WAVE homology in membrane protrusions [Source:MGI Symbol;Acc:MGI:2685578]	protein_coding	NA	NA	Unchanged
Wnk1	1.14745	WNK lysine deficient protein kinase 1 [Source:MGI Symbol;Acc:MGI:2442092]	retained_intron	1.89967e-05	0.000111506	Up
Wnk2	0.912678	WNK lysine deficient protein kinase 2 [Source:MGI Symbol;Acc:MGI:1922857]	protein_coding	0.320803	0.433712	Unchanged
Wnk3	1.47547	WNK lysine deficient protein kinase 3 [Source:MGI Symbol;Acc:MGI:2652875]	protein_coding	NA	NA	NA
Wnk4	0.931249	WNK lysine deficient protein kinase 4 [Source:MGI Symbol;Acc:MGI:1917097]	nonsense_mediated_decay	1	0.842547	Unchanged
Wnt1	0.874081	wingless-type MMTV integration site family, member 1 [Source:MGI Symbol;Acc:MGI:98953]	protein_coding	NA	NA	NA
Wnt10a	0.704036	wingless-type MMTV integration site family, member 10A [Source:MGI Symbol;Acc:MGI:108071]	protein_coding	NA	NA	NA
Wnt10b	1.14827	wingless-type MMTV integration site family, member 10B [Source:MGI Symbol;Acc:MGI:108061]	protein_coding	NA	NA	NA
Wnt11	1.02093	wingless-type MMTV integration site family, member 11 [Source:MGI Symbol;Acc:MGI:101948]	protein_coding	0.414519	0.789505	Unchanged
Wnt16	1.30243	wingless-type MMTV integration site family, member 16 [Source:MGI Symbol;Acc:MGI:2136018]	protein_coding	NA	NA	NA
Wnt2	2.37273	wingless-type MMTV integration site family, member 2 [Source:MGI Symbol;Acc:MGI:98954]	protein_coding	NA	NA	NA
Wnt2b	1.22155	wingless-type MMTV integration site family, member 2B [Source:MGI Symbol;Acc:MGI:1261834]	protein_coding	0.21399	0.658828	Unchanged
Wnt3	0.860753	wingless-type MMTV integration site family, member 3 [Source:MGI Symbol;Acc:MGI:98955]	protein_coding	NA	NA	NA
Wnt3a	1	wingless-type MMTV integration site family, member 3A [Source:MGI Symbol;Acc:MGI:98956]	protein_coding	NA	NA	Unchanged
Wnt4	0.519061	wingless-type MMTV integration site family, member 4 [Source:MGI Symbol;Acc:MGI:98957]	protein_coding	0.0368402	0.058455	Down
Wnt5a	1.39326	wingless-type MMTV integration site family, member 5A [Source:MGI Symbol;Acc:MGI:98958]	protein_coding	0.000558462	0.000644713	Up
Wnt5b	0.58729	wingless-type MMTV integration site family, member 5B [Source:MGI Symbol;Acc:MGI:98959]	protein_coding	0.0428237	0.0701648	Down
Wnt6	0.91252	wingless-type MMTV integration site family, member 6 [Source:MGI Symbol;Acc:MGI:98960]	protein_coding	NA	NA	NA
Wnt7a	1	wingless-type MMTV integration site family, member 7A [Source:MGI Symbol;Acc:MGI:98961]	protein_coding	NA	NA	Unchanged
Wnt7b	1.02248	wingless-type MMTV integration site family, member 7B [Source:MGI Symbol;Acc:MGI:98962]	protein_coding	NA	NA	NA
Wnt8a	1.45841	wingless-type MMTV integration site family, member 8A [Source:MGI Symbol;Acc:MGI:107924]	protein_coding	NA	NA	NA
Wnt8b	1.83235	wingless-type MMTV integration site family, member 8B [Source:MGI Symbol;Acc:MGI:109485]	protein_coding	NA	NA	NA
Wnt9a	0.956331	wingless-type MMTV integration site family, member 9A [Source:MGI Symbol;Acc:MGI:2446084]	protein_coding	0.21956	0.839358	Unchanged
Wnt9b	0.984275	wingless-type MMTV integration site family, member 9B [Source:MGI Symbol;Acc:MGI:1197020]	protein_coding	NA	NA	NA
Wrap53	0.865252	WD repeat containing, antisense to Trp53 [Source:MGI Symbol;Acc:MGI:2384933]	processed_transcript	0.00925912	0.129192	Down
Wrap73	0.872394	WD repeat containing, antisense to Trp73 [Source:MGI Symbol;Acc:MGI:1891749]	protein_coding	0.0127055	0.0920146	Down
Wrn	1.21107	Werner syndrome RecQ like helicase [Source:MGI Symbol;Acc:MGI:109635]	protein_coding	0.00458025	0.0236092	Up
Wrnip1	0.972406	Werner helicase interacting protein 1 [Source:MGI Symbol;Acc:MGI:1926153]	protein_coding	0.18021	0.940194	Unchanged
Wsb1	0.84597	WD repeat and SOCS box-containing 1 [Source:MGI Symbol;Acc:MGI:1926139]	protein_coding	0.0458298	0.459143	Down
Wsb2	0.884257	WD repeat and SOCS box-containing 2 [Source:MGI Symbol;Acc:MGI:2144041]	protein_coding	0.0135737	0.152704	Down
Wsb2-ps	1	WD repeat and SOCS box-containing 2, pseudogene [Source:MGI Symbol;Acc:MGI:3649891]	processed_pseudogene	NA	NA	Unchanged
Wscd1	0.456816	WSC domain containing 1 [Source:MGI Symbol;Acc:MGI:2448493]	protein_coding	0.859023	0.781788	Unchanged
Wscd2	1.48282	WSC domain containing 2 [Source:MGI Symbol;Acc:MGI:2445030]	retained_intron	0.0248869	0.0363697	Up
Wt1	0.985006	Wilms tumor 1 homolog [Source:MGI Symbol;Acc:MGI:98968]	protein_coding	NA	NA	NA
Wt1os	NA	Wilms tumor 1 homolog, opposite strand [Source:MGI Symbol;Acc:MGI:2138884]	lncRNA	NA	NA	NA
Wtap	1.10437	Wilms tumour 1-associating protein [Source:MGI Symbol;Acc:MGI:1926395]	protein_coding	0.0354696	0.156541	Up
Wtip	0.639208	WT1-interacting protein [Source:MGI Symbol;Acc:MGI:2141920]	protein_coding	0.000619182	0.000849289	Down
Wwc1	1.7863	WW, C2 and coiled-coil domain containing 1 [Source:MGI Symbol;Acc:MGI:2388637]	protein_coding	0.0641999	0.137512	Unchanged
Wwc2	1.41924	WW, C2 and coiled-coil domain containing 2 [Source:MGI Symbol;Acc:MGI:1261872]	protein_coding	6.36693e-07	3.29009e-08	Up
Wwox	1.06536	WW domain-containing oxidoreductase [Source:MGI Symbol;Acc:MGI:1931237]	protein_coding	0.0699464	0.832635	Unchanged
Wwp1	1.14036	WW domain containing E3 ubiquitin protein ligase 1 [Source:MGI Symbol;Acc:MGI:1861728]	protein_coding	0.0356342	0.322618	Up
Wwp2	0.891654	WW domain containing E3 ubiquitin protein ligase 2 [Source:MGI Symbol;Acc:MGI:1914144]	protein_coding	0.0783738	0.374475	Unchanged
Wwtr1	0.96285	WW domain containing transcription regulator 1 [Source:MGI Symbol;Acc:MGI:1917649]	protein_coding	0.0323853	0.754463	Down
Xab2	0.952838	XPA binding protein 2 [Source:MGI Symbol;Acc:MGI:1914689]	retained_intron	0.16272	0.858341	Unchanged
Xaf1	0.498168	XIAP associated factor 1 [Source:MGI Symbol;Acc:MGI:3772572]	protein_coding	5.13967e-13	8.53222e-14	Down
Xbp1	1.18266	X-box binding protein 1 [Source:MGI Symbol;Acc:MGI:98970]	protein_coding	0.369814	0.573682	Unchanged
Xcl1	0.149071	chemokine (C motif) ligand 1 [Source:MGI Symbol;Acc:MGI:104593]	protein_coding	NA	NA	NA
Xcr1	0.372992	chemokine (C motif) receptor 1 [Source:MGI Symbol;Acc:MGI:1346338]	protein_coding	0.0229832	0.0436094	Down
Xdh	1.45828	xanthine dehydrogenase [Source:MGI Symbol;Acc:MGI:98973]	protein_coding	5.31007e-05	1.40656e-06	Up
Xiap	1.09526	X-linked inhibitor of apoptosis [Source:MGI Symbol;Acc:MGI:107572]	processed_transcript	0.027043	0.123508	Up
Xirp1	0.862994	xin actin-binding repeat containing 1 [Source:MGI Symbol;Acc:MGI:1333878]	protein_coding	0.356266	0.47294	Unchanged
Xirp2	0.871422	xin actin-binding repeat containing 2 [Source:MGI Symbol;Acc:MGI:2685198]	retained_intron	0.118524	0.19123	Unchanged
Xist	NA	inactive X specific transcripts [Source:MGI Symbol;Acc:MGI:98974]	lncRNA	NA	NA	NA
Xk	0.911668	X-linked Kx blood group [Source:MGI Symbol;Acc:MGI:103569]	protein_coding	0.147675	0.596702	Unchanged
Xkr4	1.4419	X-linked Kx blood group related 4 [Source:MGI Symbol;Acc:MGI:3528744]	processed_transcript	NA	NA	NA
Xkr5	0.972751	X-linked Kx blood group related 5 [Source:MGI Symbol;Acc:MGI:2442327]	protein_coding	NA	NA	NA
Xkr6	0.92502	X-linked Kx blood group related 6 [Source:MGI Symbol;Acc:MGI:2447765]	protein_coding	0.111889	0.683233	Unchanged
Xkr7	1	X-linked Kx blood group related 7 [Source:MGI Symbol;Acc:MGI:3526711]	protein_coding	NA	NA	Unchanged
Xkr8	0.970362	X-linked Kx blood group related 8 [Source:MGI Symbol;Acc:MGI:2685877]	protein_coding	0.0545874	0.908223	Unchanged
Xkr9	1	X-linked Kx blood group related 9 [Source:MGI Symbol;Acc:MGI:2686466]	protein_coding	NA	NA	Unchanged
Xkrx	0.776174	X-linked Kx blood group related, X-linked [Source:MGI Symbol;Acc:MGI:3584011]	protein_coding	0.0676894	0.278213	Unchanged
Xlr	1.00077	X-linked lymphocyte-regulated [Source:MGI Symbol;Acc:MGI:98976]	protein_coding	0.422837	0.532971	Unchanged
Xlr3a	0.47307	X-linked lymphocyte-regulated 3A [Source:MGI Symbol;Acc:MGI:109506]	protein_coding	0.0952326	0.188527	Unchanged
Xlr3b	0.977149	X-linked lymphocyte-regulated 3B [Source:MGI Symbol;Acc:MGI:109505]	retained_intron	0.976072	0.924069	Unchanged
Xlr3c	1.3727	X-linked lymphocyte-regulated 3C [Source:MGI Symbol;Acc:MGI:3047103]	protein_coding	NA	NA	NA
Xlr3d-ps	0.826508	X-linked lymphocyte-regulated 3D, pseudogene [Source:MGI Symbol;Acc:MGI:3574105]	unprocessed_pseudogene	NA	NA	NA
Xlr3e-ps	1	X-linked lymphocyte-regulated 3E, pseudogene [Source:MGI Symbol;Acc:MGI:3574183]	unprocessed_pseudogene	NA	NA	Unchanged
Xlr4a	0.720907	X-linked lymphocyte-regulated 4A [Source:MGI Symbol;Acc:MGI:3574098]	protein_coding	NA	NA	NA
Xlr4b	0.537368	X-linked lymphocyte-regulated 4B [Source:MGI Symbol;Acc:MGI:1350975]	protein_coding	NA	NA	NA
Xlr4c	0.838427	X-linked lymphocyte-regulated 4C [Source:MGI Symbol;Acc:MGI:3574099]	protein_coding	NA	NA	NA
Xlr4d-ps	0.845821	X-linked lymphocyte-regulated 4D, pseudogene [Source:MGI Symbol;Acc:MGI:3574102]	unprocessed_pseudogene	NA	NA	NA
Xlr4e-ps	1	X-linked lymphocyte-regulated 4E, pseudogene [Source:MGI Symbol;Acc:MGI:3574182]	unprocessed_pseudogene	NA	NA	Unchanged
Xlr5a	0.850975	X-linked lymphocyte-regulated 5A [Source:MGI Symbol;Acc:MGI:3574108]	protein_coding	NA	NA	NA
Xlr5b	0.957316	X-linked lymphocyte-regulated 5B [Source:MGI Symbol;Acc:MGI:3574109]	protein_coding	NA	NA	NA
Xlr5c	0.174168	X-linked lymphocyte-regulated 5C [Source:MGI Symbol;Acc:MGI:1350981]	protein_coding	2.14165e-05	1.6412e-05	Down
Xlr5d-ps	1.34396	X-linked lymphocyte-regulated 5D, pseudogene [Source:MGI Symbol;Acc:MGI:3574110]	unprocessed_pseudogene	NA	NA	NA
Xlr5e-ps	0.780198	X-linked lymphocyte-regulated 5E, pseudogene [Source:MGI Symbol;Acc:MGI:3574181]	unprocessed_pseudogene	NA	NA	NA
Xndc1	0.984919	Xrcc1 N-terminal domain containing 1 [Source:MGI Symbol;Acc:MGI:5546359]	protein_coding	0.0205352	0.233632	Down
Xntrpc	0.712959	Xndc1-transient receptor potential cation channel, subfamily C, member 2 readthrough [Source:MGI Symbol;Acc:MGI:5546370]	nonsense_mediated_decay	0.12799	0.280726	Unchanged
Xpa	0.921721	xeroderma pigmentosum, complementation group A [Source:MGI Symbol;Acc:MGI:99135]	protein_coding	0.0169282	0.208182	Down
Xpc	1.03001	xeroderma pigmentosum, complementation group C [Source:MGI Symbol;Acc:MGI:103557]	protein_coding	0.1222	0.549538	Unchanged
Xpnpep1	0.966922	X-prolyl aminopeptidase (aminopeptidase P) 1, soluble [Source:MGI Symbol;Acc:MGI:2180003]	nonsense_mediated_decay	0.0122269	0.119653	Down
Xpnpep2	1.17797	X-prolyl aminopeptidase (aminopeptidase P) 2, membrane-bound [Source:MGI Symbol;Acc:MGI:2180001]	protein_coding	NA	NA	NA
Xpnpep3	1.42213	X-prolyl aminopeptidase 3, mitochondrial [Source:MGI Symbol;Acc:MGI:2445217]	protein_coding	0.000232048	3.16809e-05	Up
Xpo1	1.09194	exportin 1 [Source:MGI Symbol;Acc:MGI:2144013]	protein_coding	0.0303129	0.144231	Up
Xpo4	1.06743	exportin 4 [Source:MGI Symbol;Acc:MGI:1888526]	protein_coding	0.641296	0.685105	Unchanged
Xpo5	1.2483	exportin 5 [Source:MGI Symbol;Acc:MGI:1913789]	protein_coding	0.00447256	0.00795389	Up
Xpo6	1.03212	exportin 6 [Source:MGI Symbol;Acc:MGI:2429950]	protein_coding	0.088231	0.163433	Unchanged
Xpo7	1.10674	exportin 7 [Source:MGI Symbol;Acc:MGI:1929705]	protein_coding	0.00124174	0.0050096	Up
Xpot	1.18384	exportin, tRNA (nuclear export receptor for tRNAs) [Source:MGI Symbol;Acc:MGI:1920442]	protein_coding	0.00938714	0.0556811	Up
Xpr1	1.10857	xenotropic and polytropic retrovirus receptor 1 [Source:MGI Symbol;Acc:MGI:97932]	protein_coding	0.047229	0.170363	Up
Xrcc1	0.930156	X-ray repair complementing defective repair in Chinese hamster cells 1 [Source:MGI Symbol;Acc:MGI:99137]	protein_coding	0.0415998	0.707247	Down
Xrcc2	1.19705	X-ray repair complementing defective repair in Chinese hamster cells 2 [Source:MGI Symbol;Acc:MGI:1927345]	protein_coding	0.0429005	0.147771	Up
Xrcc3	0.889017	X-ray repair complementing defective repair in Chinese hamster cells 3 [Source:MGI Symbol;Acc:MGI:1921585]	nonsense_mediated_decay	0.318991	0.685543	Unchanged
Xrcc4	0.953453	X-ray repair complementing defective repair in Chinese hamster cells 4 [Source:MGI Symbol;Acc:MGI:1333799]	nonsense_mediated_decay	0.0748737	0.939525	Unchanged
Xrcc5	1.05295	X-ray repair complementing defective repair in Chinese hamster cells 5 [Source:MGI Symbol;Acc:MGI:104517]	protein_coding	0.49616	0.698846	Unchanged
Xrcc6	0.778665	X-ray repair complementing defective repair in Chinese hamster cells 6 [Source:MGI Symbol;Acc:MGI:95606]	protein_coding	0.00100001	0.00488026	Down
Xrn1	1.03983	5'-3' exoribonuclease 1 [Source:MGI Symbol;Acc:MGI:891964]	protein_coding	0.136731	0.781269	Unchanged
Xrn2	1.23309	5'-3' exoribonuclease 2 [Source:MGI Symbol;Acc:MGI:894687]	protein_coding	0.000148842	0.000195738	Up
Xrra1	1.28256	X-ray radiation resistance associated 1 [Source:MGI Symbol;Acc:MGI:2181647]	protein_coding	NA	NA	NA
Xxylt1	1.08938	xyloside xylosyltransferase 1 [Source:MGI Symbol;Acc:MGI:2146443]	protein_coding	0.0464815	0.5026	Up
Xylb	1.13978	xylulokinase homolog (H. influenzae) [Source:MGI Symbol;Acc:MGI:2142985]	protein_coding	0.653995	0.692499	Unchanged
Xylt1	0.627277	xylosyltransferase 1 [Source:MGI Symbol;Acc:MGI:2451073]	retained_intron	0.00499738	0.00477865	Down
Xylt2	0.793553	xylosyltransferase II [Source:MGI Symbol;Acc:MGI:2444797]	protein_coding	0.00267164	0.0145387	Down
Yae1d1	1.10191	Yae1 domain containing 1 [Source:MGI Symbol;Acc:MGI:1914258]	protein_coding	0.00371099	0.22102	Up
Yaf2	0.991691	YY1 associated factor 2 [Source:MGI Symbol;Acc:MGI:1914307]	protein_coding	0.510756	0.875792	Unchanged
Yap1	1.24942	yes-associated protein 1 [Source:MGI Symbol;Acc:MGI:103262]	protein_coding	0.0520004	0.222708	Unchanged
Yars	1.02169	tyrosyl-tRNA synthetase [Source:MGI Symbol;Acc:MGI:2147627]	protein_coding	0.135503	0.995494	Unchanged
Yars2	0.995202	tyrosyl-tRNA synthetase 2 (mitochondrial) [Source:MGI Symbol;Acc:MGI:1917370]	protein_coding	0.0939985	0.995291	Unchanged
Ybey	0.99713	ybeY metallopeptidase [Source:MGI Symbol;Acc:MGI:2656825]	protein_coding	0.0633555	0.999529	Unchanged
Ybx1	0.891711	Y box protein 1 [Source:MGI Symbol;Acc:MGI:99146]	protein_coding	1.06723e-05	0.00153958	Down
Ybx1-ps2	1.08316	Y box protein 1, pseudogene 2 [Source:MGI Symbol;Acc:MGI:2137671]	processed_pseudogene	NA	NA	NA
Ybx2	0.776885	Y box protein 2 [Source:MGI Symbol;Acc:MGI:1096372]	protein_coding	0.0167189	0.0244418	Down
Ybx3	1.08467	Y box protein 3 [Source:MGI Symbol;Acc:MGI:2137670]	protein_coding	0.0188835	0.0439177	Up
Ydjc	0.827121	YdjC homolog (bacterial) [Source:MGI Symbol;Acc:MGI:1916351]	protein_coding	NA	NA	NA
Yeats2	0.78948	YEATS domain containing 2 [Source:MGI Symbol;Acc:MGI:2447762]	protein_coding	0.922416	0.860186	Unchanged
Yeats4	0.933381	YEATS domain containing 4 [Source:MGI Symbol;Acc:MGI:1927224]	nonsense_mediated_decay	0.00963434	0.0359114	Down
Yes1	1.02594	YES proto-oncogene 1, Src family tyrosine kinase [Source:MGI Symbol;Acc:MGI:99147]	protein_coding	0.212552	0.755714	Unchanged
Yif1a	0.832098	Yip1 interacting factor homolog A (S. cerevisiae) [Source:MGI Symbol;Acc:MGI:1915340]	nonsense_mediated_decay	0.00323958	0.0104272	Down
Yif1b	0.769807	Yip1 interacting factor homolog B (S. cerevisiae) [Source:MGI Symbol;Acc:MGI:1924504]	protein_coding	0.0165094	0.0449975	Down
Yipf1	0.934572	Yip1 domain family, member 1 [Source:MGI Symbol;Acc:MGI:1915532]	protein_coding	0.0256163	0.287825	Down
Yipf2	0.841109	Yip1 domain family, member 2 [Source:MGI Symbol;Acc:MGI:1922016]	protein_coding	0.366309	0.603752	Unchanged
Yipf3	0.925386	Yip1 domain family, member 3 [Source:MGI Symbol;Acc:MGI:106280]	protein_coding	0.00371099	0.0526487	Down
Yipf4	1.08793	Yip1 domain family, member 4 [Source:MGI Symbol;Acc:MGI:1915114]	processed_transcript	0.0603415	0.239388	Unchanged
Yipf5	1.1724	Yip1 domain family, member 5 [Source:MGI Symbol;Acc:MGI:1914430]	protein_coding	0.00632261	0.0438434	Up
Yipf6	1.13861	Yip1 domain family, member 6 [Source:MGI Symbol;Acc:MGI:1925179]	protein_coding	0.0153189	0.243537	Up
Yipf7	0.43134	Yip1 domain family, member 7 [Source:MGI Symbol;Acc:MGI:1922831]	protein_coding	0.025695	0.0386808	Down
Yjefn3	0.597847	YjeF N-terminal domain containing 3 [Source:MGI Symbol;Acc:MGI:2681845]	protein_coding	0.00697106	0.0138394	Down
Yju2	0.849879	YJU2 splicing factor [Source:MGI Symbol;Acc:MGI:1920136]	protein_coding	0.0271453	0.24875	Down
Ykt6	1.05864	YKT6 v-SNARE homolog (S. cerevisiae) [Source:MGI Symbol;Acc:MGI:1927550]	protein_coding	0.029332	0.701538	Up
Ylpm1	1.0524	YLP motif containing 1 [Source:MGI Symbol;Acc:MGI:1926195]	protein_coding	0.000884973	0.0399616	Up
Yme1l1	1.2466	YME1-like 1 (S. cerevisiae) [Source:MGI Symbol;Acc:MGI:1351651]	processed_transcript	0.000623262	0.000329909	Up
Yod1	1.18441	YOD1 deubiquitinase [Source:MGI Symbol;Acc:MGI:2442596]	protein_coding	0.0169282	0.125139	Up
Ypel1	0.94837	yippee like 1 [Source:MGI Symbol;Acc:MGI:1913303]	protein_coding	0.317587	0.555139	Unchanged
Ypel2	0.954425	yippee like 2 [Source:MGI Symbol;Acc:MGI:1925114]	protein_coding	0.0585853	0.638278	Unchanged
Ypel3	0.804617	yippee like 3 [Source:MGI Symbol;Acc:MGI:1913340]	protein_coding	0.15662	0.452329	Unchanged
Ypel4	0.982049	yippee like 4 [Source:MGI Symbol;Acc:MGI:3605071]	protein_coding	NA	NA	NA
Ypel5	0.991587	yippee like 5 [Source:MGI Symbol;Acc:MGI:1916937]	protein_coding	0.0329884	0.941441	Down
Yrdc	0.827116	yrdC domain containing (E.coli) [Source:MGI Symbol;Acc:MGI:2387201]	protein_coding	0.00986863	0.140306	Down
Ythdc1	1.11283	YTH domain containing 1 [Source:MGI Symbol;Acc:MGI:2443713]	protein_coding	0.00126064	0.00426853	Up
Ythdc2	1.36028	YTH domain containing 2 [Source:MGI Symbol;Acc:MGI:2448561]	protein_coding	0.0224522	0.0493166	Up
Ythdf1	0.989767	YTH N6-methyladenosine RNA binding protein 1 [Source:MGI Symbol;Acc:MGI:1917431]	protein_coding	0.0253123	0.94431	Down
Ythdf2	1.02001	YTH N6-methyladenosine RNA binding protein 2 [Source:MGI Symbol;Acc:MGI:2444233]	protein_coding	0.00317677	0.0322412	Up
Ythdf3	1.13035	YTH N6-methyladenosine RNA binding protein 3 [Source:MGI Symbol;Acc:MGI:1918850]	protein_coding	0.563085	0.479468	Unchanged
Ywhab	1.20826	tyrosine 3-monooxygenase/tryptophan 5-monooxygenase activation protein, beta polypeptide [Source:MGI Symbol;Acc:MGI:1891917]	protein_coding	3.52768e-05	4.77054e-05	Up
Ywhae	1.06198	tyrosine 3-monooxygenase/tryptophan 5-monooxygenase activation protein, epsilon polypeptide [Source:MGI Symbol;Acc:MGI:894689]	protein_coding	0.0133465	0.567647	Up
Ywhag	1.1928	tyrosine 3-monooxygenase/tryptophan 5-monooxygenase activation protein, gamma polypeptide [Source:MGI Symbol;Acc:MGI:108109]	protein_coding	0.000347539	0.000250888	Up
Ywhah	1.0392	tyrosine 3-monooxygenase/tryptophan 5-monooxygenase activation protein, eta polypeptide [Source:MGI Symbol;Acc:MGI:109194]	protein_coding	0.0530471	0.886515	Unchanged
Ywhaq	1.3038	tyrosine 3-monooxygenase/tryptophan 5-monooxygenase activation protein theta [Source:MGI Symbol;Acc:MGI:891963]	protein_coding	0.00149065	0.00129989	Up
Ywhaq-ps1	0.837755	tyrosine 3-monooxygenase/tryptophan 5-monooxygenase activation protein theta, pseudogene 1 [Source:MGI Symbol;Acc:MGI:5010024]	processed_pseudogene	NA	NA	NA
Ywhaq-ps2	0.954315	tyrosine 3-monooxygenase/tryptophan 5-monooxygenase activation protein theta, pseudogene 2 [Source:MGI Symbol;Acc:MGI:3650308]	processed_pseudogene	NA	NA	NA
Ywhaq-ps3	1.90528	tyrosine 3-monooxygenase/tryptophan 5-monooxygenase activation protein theta, pseudogene 3 [Source:MGI Symbol;Acc:MGI:3650241]	transcribed_processed_pseudogene	NA	NA	NA
Ywhaz	1.00613	tyrosine 3-monooxygenase/tryptophan 5-monooxygenase activation protein, zeta polypeptide [Source:MGI Symbol;Acc:MGI:109484]	protein_coding	0.0192643	0.0306438	Up
Yy1	1.12898	YY1 transcription factor [Source:MGI Symbol;Acc:MGI:99150]	protein_coding	0.000367922	0.00424531	Up
Yy2	0.980781	Yy2 transcription factor [Source:MGI Symbol;Acc:MGI:3837947]	protein_coding	0.385567	0.978569	Unchanged
Zadh2	1.04943	zinc binding alcohol dehydrogenase, domain containing 2 [Source:MGI Symbol;Acc:MGI:2444835]	protein_coding	0.0348177	0.552025	Up
Zan	0.767004	zonadhesin [Source:MGI Symbol;Acc:MGI:106656]	protein_coding	0.0956333	0.203553	Unchanged
Zap70	0.326378	zeta-chain (TCR) associated protein kinase [Source:MGI Symbol;Acc:MGI:99613]	protein_coding	NA	NA	NA
Zar1	0.65476	zygote arrest 1 [Source:MGI Symbol;Acc:MGI:2180337]	retained_intron	NA	NA	NA
Zar1-ps	0.683138	zygote arrest 1, pseudogene [Source:MGI Symbol;Acc:MGI:3783237]	unitary_pseudogene	NA	NA	NA
Zar1l	0.823972	zygote arrest 1-like [Source:MGI Symbol;Acc:MGI:3690051]	protein_coding	NA	NA	NA
Zbbx	1	zinc finger, B-box domain containing [Source:MGI Symbol;Acc:MGI:2674085]	protein_coding	NA	NA	Unchanged
Zbed3	0.987344	zinc finger, BED type containing 3 [Source:MGI Symbol;Acc:MGI:1919364]	protein_coding	0.0534393	0.957306	Unchanged
Zbed4	1.1056	zinc finger, BED type containing 4 [Source:MGI Symbol;Acc:MGI:2682302]	protein_coding	0.041246	0.353973	Up
Zbed4-ps1	1	zinc finger, BED type containing 4, pseudogene 1 [Source:MGI Symbol;Acc:MGI:3645416]	processed_pseudogene	NA	NA	Unchanged
Zbed4-ps2	1	zinc finger, BED type containing 4, pseudogene 2 [Source:MGI Symbol;Acc:MGI:5010917]	processed_pseudogene	NA	NA	Unchanged
Zbed4-ps3	1	zinc finger, BED type containing 4, pseudogene 3 [Source:MGI Symbol;Acc:MGI:5010916]	processed_pseudogene	NA	NA	Unchanged
Zbed5	0.888472	zinc finger, BED type containing 5 [Source:MGI Symbol;Acc:MGI:1919220]	protein_coding	0.184396	0.993487	Unchanged
Zbp1	0.589812	Z-DNA binding protein 1 [Source:MGI Symbol;Acc:MGI:1927449]	protein_coding	0.0244078	0.0556808	Down
Zbtb1	0.962959	zinc finger and BTB domain containing 1 [Source:MGI Symbol;Acc:MGI:2442326]	protein_coding	0.159216	0.809566	Unchanged
Zbtb10	1.11244	zinc finger and BTB domain containing 10 [Source:MGI Symbol;Acc:MGI:2139883]	protein_coding	0.039345	0.258112	Up
Zbtb11	1.19322	zinc finger and BTB domain containing 11 [Source:MGI Symbol;Acc:MGI:2443876]	protein_coding	0.0193728	0.0234182	Up
Zbtb11os1	NA	zinc finger and BTB domain containing 11, opposite strand 1 [Source:MGI Symbol;Acc:MGI:1913641]	lncRNA	NA	NA	NA
Zbtb12	0.80253	zinc finger and BTB domain containing 12 [Source:MGI Symbol;Acc:MGI:88133]	protein_coding	0.0205563	0.15209	Down
Zbtb14	1.10131	zinc finger and BTB domain containing 14 [Source:MGI Symbol;Acc:MGI:1195345]	protein_coding	0.227315	0.388909	Unchanged
Zbtb16	3.46817	zinc finger and BTB domain containing 16 [Source:MGI Symbol;Acc:MGI:103222]	protein_coding	1.08229e-07	1.02413e-11	Up
Zbtb17	0.835113	zinc finger and BTB domain containing 17 [Source:MGI Symbol;Acc:MGI:107410]	protein_coding	0.0398395	0.258041	Down
Zbtb18	1.01692	zinc finger and BTB domain containing 18 [Source:MGI Symbol;Acc:MGI:1353609]	protein_coding	0.221671	0.394392	Unchanged
Zbtb2	1.0014	zinc finger and BTB domain containing 2 [Source:MGI Symbol;Acc:MGI:2685949]	protein_coding	0.307148	0.960328	Unchanged
Zbtb20	1.01184	zinc finger and BTB domain containing 20 [Source:MGI Symbol;Acc:MGI:1929213]	retained_intron	0.788874	0.858341	Unchanged
Zbtb21	1.11017	zinc finger and BTB domain containing 21 [Source:MGI Symbol;Acc:MGI:1927240]	processed_transcript	0.51784	0.855098	Unchanged
Zbtb22	0.876138	zinc finger and BTB domain containing 22 [Source:MGI Symbol;Acc:MGI:1931870]	protein_coding	0.0265254	0.148217	Down
Zbtb24	0.974054	zinc finger and BTB domain containing 24 [Source:MGI Symbol;Acc:MGI:3039618]	protein_coding	0.157499	0.94758	Unchanged
Zbtb25	0.913807	zinc finger and BTB domain containing 25 [Source:MGI Symbol;Acc:MGI:99197]	protein_coding	0.397757	0.723309	Unchanged
Zbtb26	1.11176	zinc finger and BTB domain containing 26 [Source:MGI Symbol;Acc:MGI:2444402]	protein_coding	0.036991	0.479065	Up
Zbtb3	1.10438	zinc finger and BTB domain containing 3 [Source:MGI Symbol;Acc:MGI:1922541]	protein_coding	0.134728	0.80337	Unchanged
Zbtb32	1.02035	zinc finger and BTB domain containing 32 [Source:MGI Symbol;Acc:MGI:1891838]	protein_coding	0.186251	0.863206	Unchanged
Zbtb33	1.32559	zinc finger and BTB domain containing 33 [Source:MGI Symbol;Acc:MGI:1927290]	protein_coding	0.00283453	0.00210828	Up
Zbtb34	0.966563	zinc finger and BTB domain containing 34 [Source:MGI Symbol;Acc:MGI:2685195]	protein_coding	0.443314	0.829967	Unchanged
Zbtb37	1.1539	zinc finger and BTB domain containing 37 [Source:MGI Symbol;Acc:MGI:2444467]	protein_coding	0.119501	0.192595	Unchanged
Zbtb38	1.26954	zinc finger and BTB domain containing 38 [Source:MGI Symbol;Acc:MGI:2442866]	protein_coding	0.00318	0.0105023	Up
Zbtb39	1.10742	zinc finger and BTB domain containing 39 [Source:MGI Symbol;Acc:MGI:2443316]	protein_coding	0.0483928	0.291431	Up
Zbtb4	0.92613	zinc finger and BTB domain containing 4 [Source:MGI Symbol;Acc:MGI:1922830]	protein_coding	0.0632112	0.222708	Unchanged
Zbtb40	0.995214	zinc finger and BTB domain containing 40 [Source:MGI Symbol;Acc:MGI:2682254]	protein_coding	0.0877866	0.828024	Unchanged
Zbtb41	1.1994	zinc finger and BTB domain containing 41 [Source:MGI Symbol;Acc:MGI:2444487]	protein_coding	0.0286066	0.0437639	Up
Zbtb42	0.653372	zinc finger and BTB domain containing 42 [Source:MGI Symbol;Acc:MGI:3644133]	protein_coding	0.426031	0.506022	Unchanged
Zbtb43	1.22089	zinc finger and BTB domain containing 43 [Source:MGI Symbol;Acc:MGI:1919084]	protein_coding	0.217724	0.317132	Unchanged
Zbtb44	1.00715	zinc finger and BTB domain containing 44 [Source:MGI Symbol;Acc:MGI:1925123]	protein_coding	0.000409795	0.00234318	Up
Zbtb45	0.795039	zinc finger and BTB domain containing 45 [Source:MGI Symbol;Acc:MGI:2685003]	protein_coding	0.0412602	0.26517	Down
Zbtb46	0.843613	zinc finger and BTB domain containing 46 [Source:MGI Symbol;Acc:MGI:1919397]	protein_coding	0.0299645	0.0951654	Down
Zbtb48	0.873222	zinc finger and BTB domain containing 48 [Source:MGI Symbol;Acc:MGI:2140248]	nonsense_mediated_decay	0.205887	0.464269	Unchanged
Zbtb49	0.933626	zinc finger and BTB domain containing 49 [Source:MGI Symbol;Acc:MGI:1922329]	processed_transcript	0.240101	0.707599	Unchanged
Zbtb5	1.55354	zinc finger and BTB domain containing 5 [Source:MGI Symbol;Acc:MGI:1924601]	protein_coding	4.561e-07	5.25983e-09	Up
Zbtb6	1.06086	zinc finger and BTB domain containing 6 [Source:MGI Symbol;Acc:MGI:2442998]	protein_coding	0.052664	0.478501	Unchanged
Zbtb7a	1.01889	zinc finger and BTB domain containing 7a [Source:MGI Symbol;Acc:MGI:1335091]	protein_coding	0.00759187	0.403249	Up
Zbtb7b	1.20482	zinc finger and BTB domain containing 7B [Source:MGI Symbol;Acc:MGI:102755]	protein_coding	3.57433e-06	3.24979e-06	Up
Zbtb7c	0.858733	zinc finger and BTB domain containing 7C [Source:MGI Symbol;Acc:MGI:2443302]	protein_coding	0.208619	0.624823	Unchanged
Zbtb8a	1.0495	zinc finger and BTB domain containing 8a [Source:MGI Symbol;Acc:MGI:1920930]	protein_coding	0.360689	0.821646	Unchanged
Zbtb8b	1.09685	zinc finger and BTB domain containing 8b [Source:MGI Symbol;Acc:MGI:2387181]	protein_coding	NA	NA	NA
Zbtb8os	1.0358	zinc finger and BTB domain containing 8 opposite strand [Source:MGI Symbol;Acc:MGI:1914356]	protein_coding	0.0195744	0.587166	Up
Zbtb9	1.10247	zinc finger and BTB domain containing 9 [Source:MGI Symbol;Acc:MGI:1918022]	protein_coding	1	0.942041	Unchanged
Zc2hc1a	1.1905	zinc finger, C2HC-type containing 1A [Source:MGI Symbol;Acc:MGI:1914556]	protein_coding	0.0192899	0.111715	Up
Zc2hc1b	1	zinc finger, C2HC-type containing 1B [Source:MGI Symbol;Acc:MGI:1922372]	protein_coding	NA	NA	Unchanged
Zc2hc1c	1.5909	zinc finger, C2HC-type containing 1C [Source:MGI Symbol;Acc:MGI:1919600]	protein_coding	0.0438339	0.1117	Up
Zc3h10	1.01432	zinc finger CCCH type containing 10 [Source:MGI Symbol;Acc:MGI:2143670]	protein_coding	0.0140875	0.227447	Up
Zc3h11a	0.838409	zinc finger CCCH type containing 11A [Source:MGI Symbol;Acc:MGI:1917829]	protein_coding	0.108612	0.251878	Unchanged
Zc3h12a	0.871	zinc finger CCCH type containing 12A [Source:MGI Symbol;Acc:MGI:2385891]	protein_coding	0.226803	0.545693	Unchanged
Zc3h12b	1.18553	zinc finger CCCH-type containing 12B [Source:MGI Symbol;Acc:MGI:2442133]	processed_transcript	0.245001	0.355234	Unchanged
Zc3h12c	1.11566	zinc finger CCCH type containing 12C [Source:MGI Symbol;Acc:MGI:3026959]	protein_coding	0.161654	0.769924	Unchanged
Zc3h12d	0.660739	zinc finger CCCH type containing 12D [Source:MGI Symbol;Acc:MGI:3045313]	protein_coding	0.219121	0.507891	Unchanged
Zc3h13	1.11773	zinc finger CCCH type containing 13 [Source:MGI Symbol;Acc:MGI:1914552]	processed_transcript	0.2718	0.659282	Unchanged
Zc3h14	0.940431	zinc finger CCCH type containing 14 [Source:MGI Symbol;Acc:MGI:1919824]	protein_coding	0.00286705	0.0130556	Down
Zc3h15	1.00366	zinc finger CCCH-type containing 15 [Source:MGI Symbol;Acc:MGI:1919747]	protein_coding	0.000153392	7.53632e-05	Up
Zc3h18	1.087	zinc finger CCCH-type containing 18 [Source:MGI Symbol;Acc:MGI:1923264]	protein_coding	0.0251945	0.287797	Up
Zc3h3	0.975625	zinc finger CCCH type containing 3 [Source:MGI Symbol;Acc:MGI:2663721]	protein_coding	0.0624222	0.850727	Unchanged
Zc3h4	0.993212	zinc finger CCCH-type containing 4 [Source:MGI Symbol;Acc:MGI:2682314]	processed_transcript	0.255257	0.70761	Unchanged
Zc3h6	1.08448	zinc finger CCCH type containing 6 [Source:MGI Symbol;Acc:MGI:1926001]	protein_coding	0.739806	0.736317	Unchanged
Zc3h7a	0.930799	zinc finger CCCH type containing 7 A [Source:MGI Symbol;Acc:MGI:2445044]	protein_coding	5.29345e-05	0.0664211	Down
Zc3h7b	1.00778	zinc finger CCCH type containing 7B [Source:MGI Symbol;Acc:MGI:1328310]	retained_intron	0.0309462	0.995291	Up
Zc3h8	0.888425	zinc finger CCCH type containing 8 [Source:MGI Symbol;Acc:MGI:1930128]	protein_coding	0.121737	0.437938	Unchanged
Zc3hav1	0.854328	zinc finger CCCH type, antiviral 1 [Source:MGI Symbol;Acc:MGI:1926031]	protein_coding	0.0161819	0.150368	Down
Zc3hav1l	0.741584	zinc finger CCCH-type, antiviral 1-like [Source:MGI Symbol;Acc:MGI:2443387]	protein_coding	0.059837	0.256197	Unchanged
Zc3hc1	0.924389	zinc finger, C3HC type 1 [Source:MGI Symbol;Acc:MGI:1916023]	protein_coding	0.0758498	0.601997	Unchanged
Zc4h2	0.967546	zinc finger, C4H2 domain containing [Source:MGI Symbol;Acc:MGI:2679294]	protein_coding	0.0929625	0.152242	Unchanged
Zcchc10	1.18689	zinc finger, CCHC domain containing 10 [Source:MGI Symbol;Acc:MGI:1196228]	protein_coding	0.0744792	0.391781	Unchanged
Zcchc12	0.84754	zinc finger, CCHC domain containing 12 [Source:MGI Symbol;Acc:MGI:1919943]	protein_coding	NA	NA	NA
Zcchc13	1	zinc finger, CCHC domain containing 13 [Source:MGI Symbol;Acc:MGI:1922314]	protein_coding	NA	NA	Unchanged
Zcchc14	1.15071	zinc finger, CCHC domain containing 14 [Source:MGI Symbol;Acc:MGI:2159407]	protein_coding	0.00336814	0.0467324	Up
Zcchc17	1.07322	zinc finger, CCHC domain containing 17 [Source:MGI Symbol;Acc:MGI:1919955]	protein_coding	0.0318967	0.571294	Up
Zcchc18	0.777525	zinc finger, CCHC domain containing 18 [Source:MGI Symbol;Acc:MGI:1914245]	protein_coding	NA	NA	NA
Zcchc2	1.1404	zinc finger, CCHC domain containing 2 [Source:MGI Symbol;Acc:MGI:2444114]	protein_coding	0.228829	0.268901	Unchanged
Zcchc24	1.02644	zinc finger, CCHC domain containing 24 [Source:MGI Symbol;Acc:MGI:1919168]	protein_coding	0.0166112	0.0271576	Up
Zcchc3	0.68091	zinc finger, CCHC domain containing 3 [Source:MGI Symbol;Acc:MGI:1915167]	protein_coding	0.00503898	0.0188835	Down
Zcchc4	0.995049	zinc finger, CCHC domain containing 4 [Source:MGI Symbol;Acc:MGI:1926046]	processed_transcript	0.0122648	0.501826	Down
Zcchc7	1.00885	zinc finger, CCHC domain containing 7 [Source:MGI Symbol;Acc:MGI:2442912]	protein_coding	0.128819	0.35385	Unchanged
Zcchc8	0.995541	zinc finger, CCHC domain containing 8 [Source:MGI Symbol;Acc:MGI:1917900]	protein_coding	0.0542228	0.609326	Unchanged
Zcchc9	0.972916	zinc finger, CCHC domain containing 9 [Source:MGI Symbol;Acc:MGI:1916335]	protein_coding	0.0321143	0.596938	Down
Zcchc9-ps	1	zinc finger, CCHC domain containing 9, pseudogene [Source:MGI Symbol;Acc:MGI:3651106]	processed_pseudogene	NA	NA	Unchanged
Zcrb1	0.921652	zinc finger CCHC-type and RNA binding motif 1 [Source:MGI Symbol;Acc:MGI:1914447]	protein_coding	0.000328281	0.0205094	Down
Zcwpw1	1.14434	zinc finger, CW type with PWWP domain 1 [Source:MGI Symbol;Acc:MGI:2685899]	protein_coding	0.130323	0.772022	Unchanged
Zcwpw2	1.24708	zinc finger, CW type with PWWP domain 2 [Source:MGI Symbol;Acc:MGI:1921888]	nonsense_mediated_decay	0.419506	0.999694	Unchanged
Zdbf2	0.725185	zinc finger, DBF-type containing 2 [Source:MGI Symbol;Acc:MGI:1921134]	protein_coding	0.203413	0.420418	Unchanged
Zdhhc1	0.918555	zinc finger, DHHC domain containing 1 [Source:MGI Symbol;Acc:MGI:1918046]	protein_coding	0.0526431	0.683201	Unchanged
Zdhhc11	1.10261	zinc finger, DHHC domain containing 11 [Source:MGI Symbol;Acc:MGI:1918414]	nonsense_mediated_decay	NA	NA	NA
Zdhhc12	0.795702	zinc finger, DHHC domain containing 12 [Source:MGI Symbol;Acc:MGI:1913470]	processed_transcript	0.3312	0.769889	Unchanged
Zdhhc13	1.08119	zinc finger, DHHC domain containing 13 [Source:MGI Symbol;Acc:MGI:1919227]	protein_coding	0.186037	0.823315	Unchanged
Zdhhc14	0.97103	zinc finger, DHHC domain containing 14 [Source:MGI Symbol;Acc:MGI:2653229]	protein_coding	0.0673328	0.813769	Unchanged
Zdhhc15	1.01448	zinc finger, DHHC domain containing 15 [Source:MGI Symbol;Acc:MGI:1915336]	protein_coding	0.236674	0.963135	Unchanged
Zdhhc16	0.9714	zinc finger, DHHC domain containing 16 [Source:MGI Symbol;Acc:MGI:1921418]	protein_coding	0.102225	0.971429	Unchanged
Zdhhc17	0.992283	zinc finger, DHHC domain containing 17 [Source:MGI Symbol;Acc:MGI:2445110]	protein_coding	0.279652	0.821496	Unchanged
Zdhhc18	0.805536	zinc finger, DHHC domain containing 18 [Source:MGI Symbol;Acc:MGI:3527792]	protein_coding	0.00191259	0.00419556	Down
Zdhhc19	0.860541	zinc finger, DHHC domain containing 19 [Source:MGI Symbol;Acc:MGI:2682948]	protein_coding	NA	NA	NA
Zdhhc2	1.45631	zinc finger, DHHC domain containing 2 [Source:MGI Symbol;Acc:MGI:1923452]	protein_coding	1.2211e-06	2.93596e-07	Up
Zdhhc20	0.846154	zinc finger, DHHC domain containing 20 [Source:MGI Symbol;Acc:MGI:1923215]	protein_coding	0.0122087	0.0872907	Down
Zdhhc21	1.32165	zinc finger, DHHC domain containing 21 [Source:MGI Symbol;Acc:MGI:1915518]	protein_coding	0.00111985	0.00355794	Up
Zdhhc22	0.852803	zinc finger, DHHC-type containing 22 [Source:MGI Symbol;Acc:MGI:2685108]	protein_coding	NA	NA	NA
Zdhhc23	0.887051	zinc finger, DHHC domain containing 23 [Source:MGI Symbol;Acc:MGI:2685625]	protein_coding	0.230012	0.337893	Unchanged
Zdhhc24	1.21165	zinc finger, DHHC domain containing 24 [Source:MGI Symbol;Acc:MGI:1917855]	processed_transcript	0.913032	0.961541	Unchanged
Zdhhc25	1	zinc finger, DHHC domain containing 25 [Source:MGI Symbol;Acc:MGI:1917323]	protein_coding	NA	NA	Unchanged
Zdhhc3	1.15455	zinc finger, DHHC domain containing 3 [Source:MGI Symbol;Acc:MGI:1926134]	nonsense_mediated_decay	0.000153047	0.0269333	Up
Zdhhc4	1.02945	zinc finger, DHHC domain containing 4 [Source:MGI Symbol;Acc:MGI:1920131]	protein_coding	0.113783	0.644875	Unchanged
Zdhhc5	1.13091	zinc finger, DHHC domain containing 5 [Source:MGI Symbol;Acc:MGI:1923573]	protein_coding	0.0258613	0.0550502	Up
Zdhhc6	1.10195	zinc finger, DHHC domain containing 6 [Source:MGI Symbol;Acc:MGI:1914230]	nonsense_mediated_decay	0.00369655	0.0420955	Up
Zdhhc7	0.946895	zinc finger, DHHC domain containing 7 [Source:MGI Symbol;Acc:MGI:2142662]	protein_coding	0.0120779	0.147319	Down
Zdhhc8	0.911646	zinc finger, DHHC domain containing 8 [Source:MGI Symbol;Acc:MGI:1338012]	protein_coding	0.0655073	0.63261	Unchanged
Zdhhc9	1.11312	zinc finger, DHHC domain containing 9 [Source:MGI Symbol;Acc:MGI:2444393]	protein_coding	0.0389323	0.0751882	Up
Zeb1	0.954803	zinc finger E-box binding homeobox 1 [Source:MGI Symbol;Acc:MGI:1344313]	nonsense_mediated_decay	0.0234995	0.681163	Down
Zeb2	1.58257	zinc finger E-box binding homeobox 2 [Source:MGI Symbol;Acc:MGI:1344407]	protein_coding	2.88162e-06	7.0842e-07	Up
Zeb2os	NA	zinc finger E-box binding homeobox 2, opposite strand [Source:MGI Symbol;Acc:MGI:3652108]	lncRNA	NA	NA	NA
Zer1	0.984271	zyg-11 related, cell cycle regulator [Source:MGI Symbol;Acc:MGI:2442511]	protein_coding	0.00851072	0.0346588	Down
Zfa-ps	1.01379	zinc finger protein, autosomal, pseudogene [Source:MGI Symbol;Acc:MGI:99153]	processed_transcript	NA	NA	NA
Zfand1	0.979998	zinc finger, AN1-type domain 1 [Source:MGI Symbol;Acc:MGI:1913611]	protein_coding	0.000345618	0.00983807	Down
Zfand2a	1.33261	zinc finger, AN1-type domain 2A [Source:MGI Symbol;Acc:MGI:2140729]	protein_coding	0.0994137	0.207574	Unchanged
Zfand2b	0.745705	zinc finger, AN1 type domain 2B [Source:MGI Symbol;Acc:MGI:1916068]	protein_coding	0.0220629	0.0281522	Down
Zfand3	1.14289	zinc finger, AN1-type domain 3 [Source:MGI Symbol;Acc:MGI:1096572]	protein_coding	0.00493942	0.0365809	Up
Zfand4	0.761733	zinc finger, AN1-type domain 4 [Source:MGI Symbol;Acc:MGI:1914742]	nonsense_mediated_decay	NA	NA	NA
Zfand5	1.07469	zinc finger, AN1-type domain 5 [Source:MGI Symbol;Acc:MGI:1278334]	protein_coding	0.228965	0.260031	Unchanged
Zfand6	1.05234	zinc finger, AN1-type domain 6 [Source:MGI Symbol;Acc:MGI:1929510]	protein_coding	0.000723635	0.00213326	Up
Zfas1	NA	zinc finger, NFX1-type containing 1, antisense RNA 1 [Source:MGI Symbol;Acc:MGI:1916199]	lncRNA	NA	NA	NA
Zfat	0.952672	zinc finger and AT hook domain containing [Source:MGI Symbol;Acc:MGI:2681865]	protein_coding	0.10732	0.650248	Unchanged
Zfc3h1	1.27038	zinc finger, C3H1-type containing [Source:MGI Symbol;Acc:MGI:2446143]	protein_coding	1.72151e-05	8.51258e-06	Up
Zfhx2	1.18311	zinc finger homeobox 2 [Source:MGI Symbol;Acc:MGI:2686934]	protein_coding	0.0477426	0.179071	Up
Zfhx2os	NA	zinc finger homeobox 2, opposite strand [Source:MGI Symbol;Acc:MGI:3620246]	lncRNA	NA	NA	NA
Zfhx3	1.1459	zinc finger homeobox 3 [Source:MGI Symbol;Acc:MGI:99948]	protein_coding	0.0845329	0.285212	Unchanged
Zfhx4	1.39894	zinc finger homeodomain 4 [Source:MGI Symbol;Acc:MGI:2137668]	protein_coding	0.099116	0.159527	Unchanged
Zfp-ps	0.967978	zinc finger protein, pseudogene [Source:MGI Symbol;Acc:MGI:5521072]	unprocessed_pseudogene	NA	NA	NA
Zfp1	0.913383	zinc finger protein 1 [Source:MGI Symbol;Acc:MGI:99154]	protein_coding	0.120777	0.234208	Unchanged
Zfp101	0.918498	zinc finger protein 101 [Source:MGI Symbol;Acc:MGI:107547]	processed_transcript	0.0181233	0.640861	Down
Zfp105	0.816371	zinc finger protein 105 [Source:MGI Symbol;Acc:MGI:1277119]	protein_coding	0.211629	0.678391	Unchanged
Zfp106	1.04481	zinc finger protein 106 [Source:MGI Symbol;Acc:MGI:1270153]	protein_coding	0.662738	0.766971	Unchanged
Zfp108	1.08389	zinc finger protein 108 [Source:MGI Symbol;Acc:MGI:1891198]	protein_coding	0.262429	0.377899	Unchanged
Zfp109	1.14482	zinc finger protein 109 [Source:MGI Symbol;Acc:MGI:1929099]	protein_coding	0.17071	0.282314	Unchanged
Zfp11	1.07539	zinc finger protein 11 [Source:MGI Symbol;Acc:MGI:99156]	protein_coding	0.1248	0.666803	Unchanged
Zfp110	1.00264	zinc finger protein 110 [Source:MGI Symbol;Acc:MGI:1890378]	protein_coding	0.000501833	0.00137668	Up
Zfp111	0.851616	zinc finger protein 111 [Source:MGI Symbol;Acc:MGI:1929114]	protein_coding	0.124049	0.350317	Unchanged
Zfp112	0.830413	zinc finger protein 112 [Source:MGI Symbol;Acc:MGI:1929115]	protein_coding	0.436777	0.753356	Unchanged
Zfp113	0.968168	zinc finger protein 113 [Source:MGI Symbol;Acc:MGI:1929116]	protein_coding	0.313959	0.533459	Unchanged
Zfp114	1.13983	zinc finger protein 114 [Source:MGI Symbol;Acc:MGI:3037815]	protein_coding	NA	NA	NA
Zfp119a	1.08384	zinc finger protein 119a [Source:MGI Symbol;Acc:MGI:1345189]	protein_coding	0.074097	0.615796	Unchanged
Zfp119b	0.909992	zinc finger protein 119b [Source:MGI Symbol;Acc:MGI:2385323]	protein_coding	0.289942	0.996964	Unchanged
Zfp12	1.09982	zinc finger protein 12 [Source:MGI Symbol;Acc:MGI:99157]	protein_coding	0.350401	0.534606	Unchanged
Zfp120	1.16673	zinc finger protein 120 [Source:MGI Symbol;Acc:MGI:1345179]	nonsense_mediated_decay	0.28003	0.390964	Unchanged
Zfp125	1.0929	zinc finger protein 125 [Source:MGI Symbol;Acc:MGI:1336211]	processed_transcript	0.0618745	0.784755	Unchanged
Zfp128	0.889312	zinc finger protein 128 [Source:MGI Symbol;Acc:MGI:2389445]	retained_intron	0.109143	0.242787	Unchanged
Zfp13	0.942377	zinc finger protein 13 [Source:MGI Symbol;Acc:MGI:99159]	protein_coding	0.149195	0.740273	Unchanged
Zfp131	1.28417	zinc finger protein 131 [Source:MGI Symbol;Acc:MGI:1919715]	protein_coding	0.183541	0.425279	Unchanged
Zfp133-ps	1.02785	zinc finger protein 133, pseudogene [Source:MGI Symbol;Acc:MGI:2176612]	processed_transcript	0.156328	0.829567	Unchanged
Zfp14	0.923903	zinc finger protein 14 [Source:MGI Symbol;Acc:MGI:99160]	protein_coding	0.128819	0.323998	Unchanged
Zfp141	0.914213	zinc finger protein 141 [Source:MGI Symbol;Acc:MGI:3584269]	protein_coding	0.108024	0.600977	Unchanged
Zfp142	1.24172	zinc finger protein 142 [Source:MGI Symbol;Acc:MGI:1924514]	protein_coding	0.306049	0.391259	Unchanged
Zfp143	0.849323	zinc finger protein 143 [Source:MGI Symbol;Acc:MGI:1277969]	protein_coding	0.877256	0.787376	Unchanged
Zfp146	1.16374	zinc finger protein 146 [Source:MGI Symbol;Acc:MGI:1347092]	protein_coding	0.0223446	0.135956	Up
Zfp148	1.15836	zinc finger protein 148 [Source:MGI Symbol;Acc:MGI:1332234]	protein_coding	0.00155333	0.0351853	Up
Zfp148-ps1	1.24206	zinc finger protein 148, pseudogene 1 [Source:MGI Symbol;Acc:MGI:1332224]	processed_pseudogene	NA	NA	NA
Zfp157	0.878896	zinc finger protein 157 [Source:MGI Symbol;Acc:MGI:1919404]	protein_coding	0.044416	0.244309	Down
Zfp160	1.02277	zinc finger protein 160 [Source:MGI Symbol;Acc:MGI:108187]	protein_coding	0.187857	0.914375	Unchanged
Zfp169	0.98091	zinc finger protein 169 [Source:MGI Symbol;Acc:MGI:1915161]	protein_coding	0.360487	0.444245	Unchanged
Zfp174	1.24266	zinc finger protein 174 [Source:MGI Symbol;Acc:MGI:2686600]	protein_coding	0.0392881	0.132142	Up
Zfp180	1.10333	zinc finger protein 180 [Source:MGI Symbol;Acc:MGI:1923701]	protein_coding	0.129649	0.249199	Unchanged
Zfp182	0.934133	zinc finger protein 182 [Source:MGI Symbol;Acc:MGI:2442220]	protein_coding	0.322617	0.590954	Unchanged
Zfp184	0.793714	zinc finger protein 184 (Kruppel-like) [Source:MGI Symbol;Acc:MGI:1922244]	protein_coding	NA	NA	NA
Zfp185	1.34961	zinc finger protein 185 [Source:MGI Symbol;Acc:MGI:108095]	protein_coding	0.523109	0.616668	Unchanged
Zfp189	1.00485	zinc finger protein 189 [Source:MGI Symbol;Acc:MGI:2444707]	protein_coding	0.808452	0.910953	Unchanged
Zfp2	1.08398	zinc finger protein 2 [Source:MGI Symbol;Acc:MGI:99167]	protein_coding	0.317333	0.903427	Unchanged
Zfp202	0.882293	zinc finger protein 202 [Source:MGI Symbol;Acc:MGI:1933401]	nonsense_mediated_decay	0.29317	0.408384	Unchanged
Zfp207	1.1561	zinc finger protein 207 [Source:MGI Symbol;Acc:MGI:1340045]	nonsense_mediated_decay	6.60999e-05	0.021765	Up
Zfp212	0.852718	Zinc finger protein 212 [Source:MGI Symbol;Acc:MGI:2682609]	protein_coding	0.0394195	0.190618	Down
Zfp213	0.89317	zinc finger protein 213 [Source:MGI Symbol;Acc:MGI:3053094]	protein_coding	0.0708742	0.379003	Unchanged
Zfp217	1.05396	zinc finger protein 217 [Source:MGI Symbol;Acc:MGI:2685408]	protein_coding	0.120564	0.196771	Unchanged
Zfp219	0.757084	zinc finger protein 219 [Source:MGI Symbol;Acc:MGI:1917140]	protein_coding	0.00103198	0.00416407	Down
Zfp229	1.13287	zinc finger protein 229 [Source:MGI Symbol;Acc:MGI:2679295]	protein_coding	0.353093	0.475606	Unchanged
Zfp235	1.01505	zinc finger protein 235 [Source:MGI Symbol;Acc:MGI:1929117]	retained_intron	0.0511852	0.493956	Unchanged
Zfp236	1.01918	zinc finger protein 236 [Source:MGI Symbol;Acc:MGI:1926950]	protein_coding	0.0722205	0.329938	Unchanged
Zfp239	1.161	zinc finger protein 239 [Source:MGI Symbol;Acc:MGI:1306812]	processed_transcript	NA	NA	NA
Zfp24	1.09707	zinc finger protein 24 [Source:MGI Symbol;Acc:MGI:1929704]	protein_coding	0.000196612	0.0111562	Up
Zfp248	0.868335	zinc finger protein 248 [Source:MGI Symbol;Acc:MGI:1919970]	protein_coding	0.190485	0.571255	Unchanged
Zfp251	0.827538	zinc finger protein 251 [Source:MGI Symbol;Acc:MGI:1918841]	protein_coding	0.0125613	0.0523499	Down
Zfp26	1.08989	zinc finger protein 26 [Source:MGI Symbol;Acc:MGI:99173]	protein_coding	0.0739069	0.777434	Unchanged
Zfp260	1.02894	zinc finger protein 260 [Source:MGI Symbol;Acc:MGI:1347071]	processed_transcript	0.0347722	0.634788	Up
Zfp263	0.948215	zinc finger protein 263 [Source:MGI Symbol;Acc:MGI:1921370]	protein_coding	0.0443093	0.124168	Down
Zfp264	1.13731	zinc finger protein 264 [Source:MGI Symbol;Acc:MGI:2151059]	processed_transcript	NA	NA	NA
Zfp266	1.1407	zinc finger protein 266 [Source:MGI Symbol;Acc:MGI:1924769]	protein_coding	0.0263546	0.161317	Up
Zfp267	1.12206	zinc finger protein 267 [Source:MGI Symbol;Acc:MGI:1098769]	protein_coding	0.382369	0.451416	Unchanged
Zfp268	0.732426	zinc finger protein 268 [Source:MGI Symbol;Acc:MGI:3651014]	protein_coding	0.23928	0.434067	Unchanged
Zfp27	0.967371	zinc finger protein 27 [Source:MGI Symbol;Acc:MGI:99174]	protein_coding	0.422773	0.800824	Unchanged
Zfp273	1.05397	zinc finger protein 273 [Source:MGI Symbol;Acc:MGI:3036278]	protein_coding	0.921855	0.973833	Unchanged
Zfp275	0.894514	zinc finger protein 275 [Source:MGI Symbol;Acc:MGI:1350985]	protein_coding	0.00796297	0.012502	Down
Zfp276	0.88422	zinc finger protein (C2H2 type) 276 [Source:MGI Symbol;Acc:MGI:1888495]	protein_coding	0.0448608	0.676317	Down
Zfp277	0.932364	zinc finger protein 277 [Source:MGI Symbol;Acc:MGI:1890393]	protein_coding	0.216713	0.921414	Unchanged
Zfp28	0.873949	zinc finger protein 28 [Source:MGI Symbol;Acc:MGI:99175]	protein_coding	0.106934	0.544005	Unchanged
Zfp280b	1.14481	zinc finger protein 280B [Source:MGI Symbol;Acc:MGI:1927865]	protein_coding	0.0369589	0.3111	Up
Zfp280c	1.1612	zinc finger protein 280C [Source:MGI Symbol;Acc:MGI:2387585]	protein_coding	0.00931465	0.0132232	Up
Zfp280d	0.991714	zinc finger protein 280D [Source:MGI Symbol;Acc:MGI:2384583]	protein_coding	0.00374086	0.0287089	Down
Zfp281	0.989953	zinc finger protein 281 [Source:MGI Symbol;Acc:MGI:3029290]	protein_coding	0.522617	0.606391	Unchanged
Zfp282	0.969887	zinc finger protein 282 [Source:MGI Symbol;Acc:MGI:2141413]	protein_coding	0.0712555	0.791133	Unchanged
Zfp286	0.797633	zinc finger protein 286 [Source:MGI Symbol;Acc:MGI:2384758]	processed_transcript	NA	NA	NA
Zfp286os	NA	zinc finger protein 286, opposite strand [Source:MGI Symbol;Acc:MGI:3650267]	lncRNA	NA	NA	NA
Zfp287	0.727318	zinc finger protein 287 [Source:MGI Symbol;Acc:MGI:2176561]	protein_coding	0.0882554	0.214646	Unchanged
Zfp292	1.12715	zinc finger protein 292 [Source:MGI Symbol;Acc:MGI:1353423]	protein_coding	0.858647	0.804735	Unchanged
Zfp296	0.921692	zinc finger protein 296 [Source:MGI Symbol;Acc:MGI:1926956]	protein_coding	0.210014	0.930713	Unchanged
Zfp3	0.971131	zinc finger protein 3 [Source:MGI Symbol;Acc:MGI:99177]	protein_coding	0.0543426	0.847455	Unchanged
Zfp30	0.892176	zinc finger protein 30 [Source:MGI Symbol;Acc:MGI:99178]	protein_coding	0.0847235	0.682484	Unchanged
Zfp300	1.16315	zinc finger protein 300 [Source:MGI Symbol;Acc:MGI:3045326]	protein_coding	0.122694	0.506838	Unchanged
Zfp316	0.956245	zinc finger protein 316 [Source:MGI Symbol;Acc:MGI:1860402]	protein_coding	0.429124	0.928012	Unchanged
Zfp317	1.01779	zinc finger protein 317 [Source:MGI Symbol;Acc:MGI:107775]	protein_coding	0.0253123	0.216664	Up
Zfp318	1.04963	zinc finger protein 318 [Source:MGI Symbol;Acc:MGI:1889348]	protein_coding	0.0147311	0.103445	Up
Zfp319	0.94418	zinc finger protein 319 [Source:MGI Symbol;Acc:MGI:1890618]	protein_coding	0.0432336	0.614221	Down
Zfp322a	1.14339	zinc finger protein 322A [Source:MGI Symbol;Acc:MGI:2442566]	protein_coding	0.00799618	0.13059	Up
Zfp324	1.10921	zinc finger protein 324 [Source:MGI Symbol;Acc:MGI:2444641]	protein_coding	0.112432	0.265344	Unchanged
Zfp326	1.21935	zinc finger protein 326 [Source:MGI Symbol;Acc:MGI:1927246]	protein_coding	0.00592835	0.0242432	Up
Zfp329	1.03716	zinc finger protein 329 [Source:MGI Symbol;Acc:MGI:1921283]	protein_coding	0.0910845	0.440237	Unchanged
Zfp330	0.9077	zinc finger protein 330 [Source:MGI Symbol;Acc:MGI:1353574]	retained_intron	0.0471243	0.355447	Down
Zfp334	0.810398	zinc finger protein 334 [Source:MGI Symbol;Acc:MGI:2388656]	protein_coding	0.0340699	0.204898	Down
Zfp335	0.992629	zinc finger protein 335 [Source:MGI Symbol;Acc:MGI:2682313]	protein_coding	0.248029	0.931277	Unchanged
Zfp335os	NA	zinc finger protein 335, opposite strand [Source:MGI Symbol;Acc:MGI:3649775]	lncRNA	NA	NA	NA
Zfp341	0.895835	zinc finger protein 341 [Source:MGI Symbol;Acc:MGI:2682937]	protein_coding	1	0.896837	Unchanged
Zfp345	0.888449	zinc finger protein 345 [Source:MGI Symbol;Acc:MGI:3652219]	protein_coding	NA	NA	NA
Zfp346	0.90329	zinc finger protein 346 [Source:MGI Symbol;Acc:MGI:1349417]	processed_transcript	0.032637	0.322655	Down
Zfp35	1.10752	zinc finger protein 35 [Source:MGI Symbol;Acc:MGI:99179]	protein_coding	0.108901	0.25489	Unchanged
Zfp352	1	zinc finger protein 352 [Source:MGI Symbol;Acc:MGI:2387418]	protein_coding	NA	NA	Unchanged
Zfp353-ps	1	zinc finger protein 353, pseudogene [Source:MGI Symbol;Acc:MGI:2387419]	processed_pseudogene	NA	NA	Unchanged
Zfp354a	1.11212	zinc finger protein 354A [Source:MGI Symbol;Acc:MGI:103172]	protein_coding	0.165481	0.50799	Unchanged
Zfp354b	1.13955	zinc finger protein 354B [Source:MGI Symbol;Acc:MGI:1351476]	protein_coding	0.120104	0.656717	Unchanged
Zfp354c	0.961862	zinc finger protein 354C [Source:MGI Symbol;Acc:MGI:1353621]	protein_coding	0.0768627	0.820103	Unchanged
Zfp358	0.702254	zinc finger protein 358 [Source:MGI Symbol;Acc:MGI:2153740]	protein_coding	0.000481877	8.36373e-05	Down
Zfp36	1.40363	zinc finger protein 36 [Source:MGI Symbol;Acc:MGI:99180]	protein_coding	0.0162626	0.0266428	Up
Zfp362	0.825839	zinc finger protein 362 [Source:MGI Symbol;Acc:MGI:2652839]	protein_coding	0.402208	0.631649	Unchanged
Zfp365	0.914985	zinc finger protein 365 [Source:MGI Symbol;Acc:MGI:2143676]	protein_coding	NA	NA	NA
Zfp366	0.665631	zinc finger protein 366 [Source:MGI Symbol;Acc:MGI:2178429]	protein_coding	8.36813e-05	3.8454e-06	Down
Zfp367	1.17829	zinc finger protein 367 [Source:MGI Symbol;Acc:MGI:2442266]	protein_coding	0.0170333	0.0444158	Up
Zfp369	1.08775	zinc finger protein 369 [Source:MGI Symbol;Acc:MGI:2176229]	protein_coding	0.00233948	0.170394	Up
Zfp36l1	1.01077	zinc finger protein 36, C3H type-like 1 [Source:MGI Symbol;Acc:MGI:107946]	protein_coding	1	0.886746	Unchanged
Zfp36l1-ps	1.30717	zinc finger protein 36, C3H type-like 1, pseudogene [Source:MGI Symbol;Acc:MGI:3707318]	processed_pseudogene	NA	NA	NA
Zfp36l2	0.801919	zinc finger protein 36, C3H type-like 2 [Source:MGI Symbol;Acc:MGI:107945]	protein_coding	0.170501	0.263297	Unchanged
Zfp36l3	1	zinc finger protein 36, C3H type-like 3 [Source:MGI Symbol;Acc:MGI:3525151]	protein_coding	NA	NA	Unchanged
Zfp37	0.86302	zinc finger protein 37 [Source:MGI Symbol;Acc:MGI:99181]	protein_coding	0.186825	0.48786	Unchanged
Zfp382	1.14046	zinc finger protein 382 [Source:MGI Symbol;Acc:MGI:3588204]	protein_coding	0.209901	0.821646	Unchanged
Zfp383	0.909173	zinc finger protein 383 [Source:MGI Symbol;Acc:MGI:1920979]	nonsense_mediated_decay	0.119094	0.67115	Unchanged
Zfp384	1.0013	zinc finger protein 384 [Source:MGI Symbol;Acc:MGI:2443203]	retained_intron	0.278379	0.791398	Unchanged
Zfp385a	1.34617	zinc finger protein 385A [Source:MGI Symbol;Acc:MGI:1352495]	protein_coding	0.111782	0.145177	Unchanged
Zfp385b	0.582124	zinc finger protein 385B [Source:MGI Symbol;Acc:MGI:2444734]	processed_transcript	0.00942576	0.0112449	Down
Zfp385c	0.485603	zinc finger protein 385C [Source:MGI Symbol;Acc:MGI:3608347]	protein_coding	NA	NA	NA
Zfp386	0.870276	zinc finger protein 386 (Kruppel-like) [Source:MGI Symbol;Acc:MGI:1930708]	protein_coding	0.0371616	0.124572	Down
Zfp389	1.28003	zinc finger protein 389 [Source:MGI Symbol;Acc:MGI:3641940]	processed_transcript	0.384701	0.786814	Unchanged
Zfp39	1.0655	zinc finger protein 39 [Source:MGI Symbol;Acc:MGI:99183]	protein_coding	0.0610093	0.648268	Unchanged
Zfp395	0.825423	zinc finger protein 395 [Source:MGI Symbol;Acc:MGI:2682318]	protein_coding	0.00742906	0.0119875	Down
Zfp397	1.18905	zinc finger protein 397 [Source:MGI Symbol;Acc:MGI:1916506]	retained_intron	0.00895728	0.0226601	Up
Zfp398	1.04113	zinc finger protein 398 [Source:MGI Symbol;Acc:MGI:1917856]	retained_intron	0.0472426	0.708076	Up
Zfp40	0.915218	zinc finger protein 40 [Source:MGI Symbol;Acc:MGI:99185]	protein_coding	0.0766387	0.262159	Unchanged
Zfp407	1.07754	zinc finger protein 407 [Source:MGI Symbol;Acc:MGI:2685179]	protein_coding	0.0431747	0.597972	Up
Zfp408	1.02191	zinc finger protein 408 [Source:MGI Symbol;Acc:MGI:2685857]	protein_coding	0.750958	0.997124	Unchanged
Zfp41	1.07505	zinc finger protein 41 [Source:MGI Symbol;Acc:MGI:99186]	protein_coding	0.155904	0.77939	Unchanged
Zfp410	0.987119	zinc finger protein 410 [Source:MGI Symbol;Acc:MGI:1289280]	protein_coding	0.0376906	0.451695	Down
Zfp414	0.969689	zinc finger protein 414 [Source:MGI Symbol;Acc:MGI:1915641]	protein_coding	0.129483	0.416962	Unchanged
Zfp418	0.864325	zinc finger protein 418 [Source:MGI Symbol;Acc:MGI:2444763]	protein_coding	0.0689286	0.401312	Unchanged
Zfp419	1	zinc finger protein 419 [Source:MGI Symbol;Acc:MGI:3643847]	unprocessed_pseudogene	NA	NA	Unchanged
Zfp42	1.29758	zinc finger protein 42 [Source:MGI Symbol;Acc:MGI:99187]	protein_coding	NA	NA	NA
Zfp42-ps1	1	zinc finger protein 48, pseudogene 1 [Source:MGI Symbol;Acc:MGI:1334259]	processed_pseudogene	NA	NA	Unchanged
Zfp420	1.06268	zinc finger protein 420 [Source:MGI Symbol;Acc:MGI:2444666]	protein_coding	0.159402	0.917295	Unchanged
Zfp422	1.0077	zinc finger protein 422 [Source:MGI Symbol;Acc:MGI:1914505]	protein_coding	0.089354	0.855964	Unchanged
Zfp422-ps	0.982354	zinc finger protein 422, pseudogene [Source:MGI Symbol;Acc:MGI:3028594]	unprocessed_pseudogene	0.270826	0.868124	Unchanged
Zfp423	1.33648	zinc finger protein 423 [Source:MGI Symbol;Acc:MGI:1891217]	protein_coding	0.0706715	0.0794527	Unchanged
Zfp426	1.12492	zinc finger protein 426 [Source:MGI Symbol;Acc:MGI:1920248]	nonsense_mediated_decay	0.0432336	0.0924778	Up
Zfp428	0.703579	zinc finger protein 428 [Source:MGI Symbol;Acc:MGI:1916463]	protein_coding	0.507268	0.704872	Unchanged
Zfp429	0.895272	zinc finger protein 429 [Source:MGI Symbol;Acc:MGI:1920057]	protein_coding	0.217565	0.564843	Unchanged
Zfp433	0.762783	zinc finger protein 433 [Source:MGI Symbol;Acc:MGI:1920860]	protein_coding	0.227561	0.361608	Unchanged
Zfp438	1.08848	zinc finger protein 438 [Source:MGI Symbol;Acc:MGI:2444919]	protein_coding	0.0398901	0.505955	Up
Zfp442	1.19913	zinc finger protein 442 [Source:MGI Symbol;Acc:MGI:3651999]	protein_coding	0.305187	0.421315	Unchanged
Zfp444	0.814989	zinc finger protein 444 [Source:MGI Symbol;Acc:MGI:1923365]	protein_coding	0.0747747	0.287478	Unchanged
Zfp445	1.11604	zinc finger protein 445 [Source:MGI Symbol;Acc:MGI:2143340]	protein_coding	0.0047142	0.0206292	Up
Zfp446	1.09209	zinc finger protein 446 [Source:MGI Symbol;Acc:MGI:2442185]	protein_coding	0.210014	0.584125	Unchanged
Zfp449	1.23814	zinc finger protein 449 [Source:MGI Symbol;Acc:MGI:1925869]	protein_coding	0.0340489	0.155107	Up
Zfp451	1.04292	zinc finger protein 451 [Source:MGI Symbol;Acc:MGI:2137896]	nonsense_mediated_decay	0.0635372	0.293016	Unchanged
Zfp454	1.10666	zinc finger protein 454 [Source:MGI Symbol;Acc:MGI:2679253]	protein_coding	0.471954	0.572115	Unchanged
Zfp455	0.931283	zinc finger protein 455 [Source:MGI Symbol;Acc:MGI:3040708]	protein_coding	0.458836	0.567908	Unchanged
Zfp456	0.901083	zinc finger protein 456 [Source:MGI Symbol;Acc:MGI:3040694]	protein_coding	0.162889	0.749052	Unchanged
Zfp457	1.0252	zinc finger protein 457 [Source:MGI Symbol;Acc:MGI:2664334]	protein_coding	0.270609	0.721439	Unchanged
Zfp458	1.01949	zinc finger protein 458 [Source:MGI Symbol;Acc:MGI:3040691]	protein_coding	0.165775	0.713967	Unchanged
Zfp459	0.970082	zinc finger protein 459 [Source:MGI Symbol;Acc:MGI:3040701]	protein_coding	0.225233	0.914375	Unchanged
Zfp46	0.87468	zinc finger protein 46 [Source:MGI Symbol;Acc:MGI:99192]	protein_coding	0.0430562	0.262231	Down
Zfp462	1.0639	zinc finger protein 462 [Source:MGI Symbol;Acc:MGI:107690]	protein_coding	0.146464	0.341228	Unchanged
Zfp467	0.763423	zinc finger protein 467 [Source:MGI Symbol;Acc:MGI:1916160]	protein_coding	0.130913	0.432091	Unchanged
Zfp469	NA	zinc finger protein 469 [Source:MGI Symbol;Acc:MGI:2684868]	protein_coding	NA	NA	NA
Zfp472	0.800557	zinc finger protein 472 [Source:MGI Symbol;Acc:MGI:2385049]	protein_coding	0.0397671	0.218633	Down
Zfp473	0.85515	zinc finger protein 473 [Source:MGI Symbol;Acc:MGI:2442697]	protein_coding	0.190763	0.28941	Unchanged
Zfp474	1.11281	zinc finger protein 474 [Source:MGI Symbol;Acc:MGI:1914008]	protein_coding	NA	NA	NA
Zfp488	1.12218	zinc finger protein 488 [Source:MGI Symbol;Acc:MGI:2686052]	protein_coding	0.0598958	0.548063	Unchanged
Zfp493	1.29017	zinc finger protein 493 [Source:MGI Symbol;Acc:MGI:1920208]	protein_coding	0.0255973	0.038497	Up
Zfp503	0.933857	zinc finger protein 503 [Source:MGI Symbol;Acc:MGI:1353644]	protein_coding	0.190847	0.658828	Unchanged
Zfp507	1.0964	zinc finger protein 507 [Source:MGI Symbol;Acc:MGI:1916378]	protein_coding	0.0434729	0.464812	Up
Zfp51	1.04288	zinc finger protein 51 [Source:MGI Symbol;Acc:MGI:99198]	protein_coding	0.0600051	0.773638	Unchanged
Zfp511	1.02148	zinc finger protein 511 [Source:MGI Symbol;Acc:MGI:1917002]	retained_intron	0.142594	0.834239	Unchanged
Zfp512	0.813077	zinc finger protein 512 [Source:MGI Symbol;Acc:MGI:1917345]	protein_coding	0.0133554	0.143338	Down
Zfp512b	0.895826	zinc finger protein 512B [Source:MGI Symbol;Acc:MGI:2685478]	protein_coding	0.0968471	0.601772	Unchanged
Zfp513	0.959532	zinc finger protein 513 [Source:MGI Symbol;Acc:MGI:2141255]	protein_coding	0.218298	0.649381	Unchanged
Zfp516	0.976381	zinc finger protein 516 [Source:MGI Symbol;Acc:MGI:2443957]	protein_coding	0.376497	0.781406	Unchanged
Zfp518a	1.13536	zinc finger protein 518A [Source:MGI Symbol;Acc:MGI:1919922]	processed_transcript	0.11169	0.181302	Unchanged
Zfp518b	0.886183	zinc finger protein 518B [Source:MGI Symbol;Acc:MGI:2140750]	protein_coding	0.189639	0.290059	Unchanged
Zfp52	0.934543	zinc finger protein 52 [Source:MGI Symbol;Acc:MGI:99199]	protein_coding	0.0753636	0.716195	Unchanged
Zfp520-ps	0.617899	zinc finger protein 520, pseudogene [Source:MGI Symbol;Acc:MGI:1343185]	processed_pseudogene	NA	NA	NA
Zfp521	0.977633	zinc finger protein 521 [Source:MGI Symbol;Acc:MGI:95459]	protein_coding	0.0971691	0.961541	Unchanged
Zfp523	0.904646	zinc finger protein 523 [Source:MGI Symbol;Acc:MGI:2687278]	protein_coding	0.00109444	0.00162375	Down
Zfp524	0.765324	zinc finger protein 524 [Source:MGI Symbol;Acc:MGI:1916740]	protein_coding	0.196918	0.445599	Unchanged
Zfp526	1.04177	zinc finger protein 526 [Source:MGI Symbol;Acc:MGI:2445181]	protein_coding	0.114139	0.809994	Unchanged
Zfp53	0.988589	zinc finger protein 53 [Source:MGI Symbol;Acc:MGI:99200]	protein_coding	0.0684316	0.949808	Unchanged
Zfp532	1.01105	zinc finger protein 532 [Source:MGI Symbol;Acc:MGI:3036282]	protein_coding	0.210463	0.236948	Unchanged
Zfp534	1.00899	zinc finger protein 534 [Source:MGI Symbol;Acc:MGI:3650650]	protein_coding	0.521233	0.789363	Unchanged
Zfp536	0.840529	zinc finger protein 536 [Source:MGI Symbol;Acc:MGI:1926102]	protein_coding	0.268857	0.769889	Unchanged
Zfp54	1.08974	zinc finger protein 54 [Source:MGI Symbol;Acc:MGI:99201]	protein_coding	0.199867	0.929993	Unchanged
Zfp541	0.855355	zinc finger protein 541 [Source:MGI Symbol;Acc:MGI:3647699]	protein_coding	NA	NA	NA
Zfp551	0.947523	zinc fingr protein 551 [Source:MGI Symbol;Acc:MGI:3588205]	protein_coding	0.915865	0.999694	Unchanged
Zfp553	1.00676	zinc finger protein 553 [Source:MGI Symbol;Acc:MGI:2384725]	protein_coding	0.465747	0.987946	Unchanged
Zfp558	1.29555	zinc finger protein 558 [Source:MGI Symbol;Acc:MGI:1921681]	nonsense_mediated_decay	0.315306	0.559941	Unchanged
Zfp560	0.867114	zinc finger protein 560 [Source:MGI Symbol;Acc:MGI:1915280]	protein_coding	0.00902223	0.136415	Down
Zfp563	1.27306	zinc finger protein 563 [Source:MGI Symbol;Acc:MGI:2677168]	protein_coding	0.0518941	0.271393	Unchanged
Zfp566	0.889237	zinc finger protein 566 [Source:MGI Symbol;Acc:MGI:1919806]	protein_coding	0.132859	0.664148	Unchanged
Zfp568	1.05763	zinc finger protein 568 [Source:MGI Symbol;Acc:MGI:2142347]	protein_coding	0.113743	0.816526	Unchanged
Zfp57	0.702475	zinc finger protein 57 [Source:MGI Symbol;Acc:MGI:99204]	protein_coding	0.0286737	0.0486755	Down
Zfp572	1	zinc finger protein 572 [Source:MGI Symbol;Acc:MGI:1922170]	processed_transcript	NA	NA	Unchanged
Zfp574	0.874602	zinc finger protein 574 [Source:MGI Symbol;Acc:MGI:2442951]	processed_transcript	0.0434852	0.440994	Down
Zfp575	0.57765	zinc finger protein 575 [Source:MGI Symbol;Acc:MGI:2141921]	protein_coding	NA	NA	NA
Zfp579	0.817891	zinc finger protein 579 [Source:MGI Symbol;Acc:MGI:1915740]	processed_transcript	0.076542	0.30981	Unchanged
Zfp58	0.939612	zinc finger protein 58 [Source:MGI Symbol;Acc:MGI:99205]	protein_coding	0.221386	0.322618	Unchanged
Zfp580	0.833913	zinc finger protein 580 [Source:MGI Symbol;Acc:MGI:1916242]	protein_coding	0.0870965	0.488108	Unchanged
Zfp583	0.935472	zinc finger protein 583 [Source:MGI Symbol;Acc:MGI:2682297]	protein_coding	0.0962679	0.322328	Unchanged
Zfp59	0.961183	zinc finger protein 59 [Source:MGI Symbol;Acc:MGI:99206]	protein_coding	0.128634	0.985986	Unchanged
Zfp592	1.11997	zinc finger protein 592 [Source:MGI Symbol;Acc:MGI:2443541]	protein_coding	0.0090613	0.0847417	Up
Zfp593	0.747039	zinc finger protein 593 [Source:MGI Symbol;Acc:MGI:1915290]	protein_coding	0.0389121	0.113784	Down
Zfp595	1.11902	zinc finger protein 595 [Source:MGI Symbol;Acc:MGI:3040707]	protein_coding	0.117965	0.680776	Unchanged
Zfp597	1.10993	zinc finger protein 597 [Source:MGI Symbol;Acc:MGI:1918313]	processed_transcript	0.0409558	0.267624	Up
Zfp598	0.961407	zinc finger protein 598 [Source:MGI Symbol;Acc:MGI:2670965]	protein_coding	0.0402578	0.631649	Down
Zfp599	0.808793	zinc finger protein 599 [Source:MGI Symbol;Acc:MGI:2679006]	protein_coding	0.233367	0.689263	Unchanged
Zfp60	0.9186	zinc finger protein 60 [Source:MGI Symbol;Acc:MGI:99207]	protein_coding	0.035212	0.426448	Down
Zfp600	1.19417	zinc finger protein 600 [Source:MGI Symbol;Acc:MGI:3705222]	retained_intron	NA	NA	NA
Zfp605	1.28721	zinc finger protein 605 [Source:MGI Symbol;Acc:MGI:2444933]	protein_coding	0.0289302	0.188533	Up
Zfp606	0.918718	zinc finger protein 606 [Source:MGI Symbol;Acc:MGI:1914620]	protein_coding	0.0451926	0.298249	Down
Zfp607a	1.08133	zinc finger protein 607A [Source:MGI Symbol;Acc:MGI:3584526]	protein_coding	0.079541	0.612222	Unchanged
Zfp607b	0.974344	zinc finger protein 607B [Source:MGI Symbol;Acc:MGI:2148237]	protein_coding	0.190118	0.753601	Unchanged
Zfp608	0.676828	zinc finger protein 608 [Source:MGI Symbol;Acc:MGI:2442338]	protein_coding	0.000624923	0.000201773	Down
Zfp609	1.27449	zinc finger protein 609 [Source:MGI Symbol;Acc:MGI:2674092]	protein_coding	0.0144181	0.0193063	Up
Zfp61	0.913195	zinc finger protein 61 [Source:MGI Symbol;Acc:MGI:99663]	protein_coding	0.0634298	0.260067	Unchanged
Zfp612	0.967414	zinc finger protein 612 [Source:MGI Symbol;Acc:MGI:2443465]	retained_intron	0.250153	0.933967	Unchanged
Zfp616	1	zinc finger protein 616 [Source:MGI Symbol;Acc:MGI:3650906]	protein_coding	NA	NA	Unchanged
Zfp617	1.04924	zinc finger protein 617 [Source:MGI Symbol;Acc:MGI:2684459]	protein_coding	0.160886	0.509719	Unchanged
Zfp618	0.582389	zinc finger protein 618 [Source:MGI Symbol;Acc:MGI:1919950]	protein_coding	0.00169235	0.00374785	Down
Zfp619	0.95424	zinc finger protein 619 [Source:MGI Symbol;Acc:MGI:1917477]	protein_coding	0.0743649	0.82183	Unchanged
Zfp62	1.0735	zinc finger protein 62 [Source:MGI Symbol;Acc:MGI:99662]	protein_coding	0.356543	0.741154	Unchanged
Zfp622	0.953336	zinc finger protein 622 [Source:MGI Symbol;Acc:MGI:1289282]	retained_intron	0.096681	0.903539	Unchanged
Zfp623	0.983543	zinc finger protein 623 [Source:MGI Symbol;Acc:MGI:1926084]	protein_coding	0.0644674	0.962068	Unchanged
Zfp626	0.981176	zinc finger protein 626 [Source:MGI Symbol;Acc:MGI:1918413]	protein_coding	0.0823735	0.814838	Unchanged
Zfp628	0.911845	zinc finger protein 628 [Source:MGI Symbol;Acc:MGI:2665174]	protein_coding	0.0562576	0.482665	Unchanged
Zfp629	0.861872	zinc finger protein 629 [Source:MGI Symbol;Acc:MGI:2444524]	protein_coding	0.472368	0.685282	Unchanged
Zfp637	1.05394	zinc finger protein 637 [Source:MGI Symbol;Acc:MGI:2448537]	retained_intron	0.0894244	0.589183	Unchanged
Zfp638	1.08935	zinc finger protein 638 [Source:MGI Symbol;Acc:MGI:1203484]	protein_coding	0.000561551	0.0098047	Up
Zfp639	0.933195	zinc finger protein 639 [Source:MGI Symbol;Acc:MGI:1915028]	protein_coding	0.0134467	0.38555	Down
Zfp64	0.957871	zinc finger protein 64 [Source:MGI Symbol;Acc:MGI:107342]	protein_coding	0.0567071	0.923792	Unchanged
Zfp640	1.18531	zinc finger protein 640 [Source:MGI Symbol;Acc:MGI:2678025]	transcribed_processed_pseudogene	NA	NA	NA
Zfp641	1.11286	zinc finger protein 641 [Source:MGI Symbol;Acc:MGI:2442788]	protein_coding	0.51728	0.590686	Unchanged
Zfp644	1.10854	zinc finger protein 644 [Source:MGI Symbol;Acc:MGI:1277212]	protein_coding	0.0355058	0.138189	Up
Zfp646	1.11122	zinc finger protein 646 [Source:MGI Symbol;Acc:MGI:3665412]	retained_intron	0.0116624	0.136393	Up
Zfp647	0.877289	zinc finger protein 647 [Source:MGI Symbol;Acc:MGI:3052806]	protein_coding	0.105464	0.395545	Unchanged
Zfp648	0.781445	zinc finger protein 648 [Source:MGI Symbol;Acc:MGI:2685049]	protein_coding	NA	NA	NA
Zfp65	1.06472	zinc finger protein 65 [Source:MGI Symbol;Acc:MGI:107769]	protein_coding	0.14863	0.654693	Unchanged
Zfp651	0.933267	zinc finger protein 651 [Source:MGI Symbol;Acc:MGI:2670992]	nonsense_mediated_decay	0.0200081	0.0898099	Down
Zfp652	0.854021	zinc finger protein 652 [Source:MGI Symbol;Acc:MGI:2442221]	protein_coding	0.00230923	0.00238361	Down
Zfp652os	NA	zinc finger protein 652, opposite strand [Source:MGI Symbol;Acc:MGI:3044900]	lncRNA	NA	NA	NA
Zfp653	0.74621	zinc finger protein 653 [Source:MGI Symbol;Acc:MGI:2442362]	retained_intron	0.149134	0.389282	Unchanged
Zfp654	1.1425	zinc finger protein 654 [Source:MGI Symbol;Acc:MGI:1919270]	protein_coding	0.0151375	0.0238392	Up
Zfp655	1.15555	zinc finger protein 655 [Source:MGI Symbol;Acc:MGI:1919861]	protein_coding	0.0167116	0.0424364	Up
Zfp658	0.855471	zinc finger protein 658 [Source:MGI Symbol;Acc:MGI:2652821]	protein_coding	0.0968382	0.536111	Unchanged
Zfp660	0.884598	zinc finger protein 660 [Source:MGI Symbol;Acc:MGI:3645415]	lncRNA	0.222997	0.733357	Unchanged
Zfp661	0.942682	zinc finger protein 661 [Source:MGI Symbol;Acc:MGI:1919430]	protein_coding	0.285337	0.560642	Unchanged
Zfp663	0.923461	zinc finger protein 663 [Source:MGI Symbol;Acc:MGI:2685854]	protein_coding	NA	NA	NA
Zfp664	1.23756	zinc finger protein 664 [Source:MGI Symbol;Acc:MGI:2442505]	protein_coding	0.0214628	0.0454856	Up
Zfp667	1.03464	zinc finger protein 667 [Source:MGI Symbol;Acc:MGI:2442757]	protein_coding	0.315223	0.432823	Unchanged
Zfp668	0.939789	zinc finger protein 668 [Source:MGI Symbol;Acc:MGI:2442943]	protein_coding	0.242706	0.746673	Unchanged
Zfp672	0.987076	zinc finger protein 672 [Source:MGI Symbol;Acc:MGI:2442105]	protein_coding	0.0340489	0.117357	Down
Zfp677	1.09015	zinc finger protein 677 [Source:MGI Symbol;Acc:MGI:3053207]	protein_coding	0.123356	0.200529	Unchanged
Zfp68	1.0004	zinc finger protein 68 [Source:MGI Symbol;Acc:MGI:1344427]	protein_coding	0.0050227	0.0860897	Up
Zfp683	0.208358	zinc finger protein 683 [Source:MGI Symbol;Acc:MGI:3650254]	protein_coding	NA	NA	NA
Zfp687	1.03299	zinc finger protein 687 [Source:MGI Symbol;Acc:MGI:1925516]	retained_intron	0.218988	0.82159	Unchanged
Zfp688	0.902557	zinc finger protein 688 [Source:MGI Symbol;Acc:MGI:1916484]	retained_intron	0.659427	0.816526	Unchanged
Zfp689	1.1634	zinc finger protein 689 [Source:MGI Symbol;Acc:MGI:1918381]	protein_coding	0.0444153	0.256411	Up
Zfp69	0.708642	zinc finger protein 69 [Source:MGI Symbol;Acc:MGI:107794]	protein_coding	0.10005	0.231487	Unchanged
Zfp691	0.97749	zinc finger protein 691 [Source:MGI Symbol;Acc:MGI:3041163]	protein_coding	0.177762	0.692963	Unchanged
Zfp692	0.870141	zinc finger protein 692 [Source:MGI Symbol;Acc:MGI:2144276]	protein_coding	0.09565	0.236306	Unchanged
Zfp697	1.16529	zinc finger protein 697 [Source:MGI Symbol;Acc:MGI:2139736]	processed_transcript	0.00890406	0.128957	Up
Zfp7	0.932829	zinc finger protein 7 [Source:MGI Symbol;Acc:MGI:99208]	protein_coding	0.161624	0.726886	Unchanged
Zfp703	0.71744	zinc finger protein 703 [Source:MGI Symbol;Acc:MGI:2662729]	nonsense_mediated_decay	0.00263567	0.00227181	Down
Zfp704	0.770264	zinc finger protein 704 [Source:MGI Symbol;Acc:MGI:2180715]	protein_coding	0.0023583	0.00263963	Down
Zfp706	0.984846	zinc finger protein 706 [Source:MGI Symbol;Acc:MGI:1915286]	protein_coding	0.0417835	0.672829	Down
Zfp707	0.703541	zinc finger protein 707 [Source:MGI Symbol;Acc:MGI:1916270]	protein_coding	0.0984098	0.191924	Unchanged
Zfp708	1.12602	zinc finger protein 708 [Source:MGI Symbol;Acc:MGI:3040674]	protein_coding	1	0.942628	Unchanged
Zfp709	0.983288	zinc finger protein 709 [Source:MGI Symbol;Acc:MGI:2384299]	protein_coding	0.0680491	0.755306	Unchanged
Zfp710	0.693041	zinc finger protein 710 [Source:MGI Symbol;Acc:MGI:1921747]	protein_coding	0.0833306	0.110806	Unchanged
Zfp711	0.6176	zinc finger protein 711 [Source:MGI Symbol;Acc:MGI:3045342]	retained_intron	0.143098	0.250307	Unchanged
Zfp712	1.11599	zinc finger protein 712 [Source:MGI Symbol;Acc:MGI:1925501]	protein_coding	0.104976	0.635513	Unchanged
Zfp715	0.968389	zinc finger protein 715 [Source:MGI Symbol;Acc:MGI:1917180]	protein_coding	0.30441	0.416362	Unchanged
Zfp719	1.07175	zinc finger protein 719 [Source:MGI Symbol;Acc:MGI:2444708]	protein_coding	0.0509339	0.593702	Unchanged
Zfp72	1.28825	zinc finger protein 72 [Source:MGI Symbol;Acc:MGI:3033356]	protein_coding	0.0348825	0.120957	Up
Zfp729a	1.18458	zinc finger protein 729a [Source:MGI Symbol;Acc:MGI:3036250]	protein_coding	0.0351252	0.0555266	Up
Zfp729b	1.19194	zinc finger protein 729b [Source:MGI Symbol;Acc:MGI:2145180]	protein_coding	0.0194511	0.109322	Up
Zfp735	0.978887	zinc finger protein 735 [Source:MGI Symbol;Acc:MGI:1923640]	protein_coding	NA	NA	NA
Zfp738	0.933004	zinc finger protein 738 [Source:MGI Symbol;Acc:MGI:3040706]	protein_coding	0.0520667	0.560639	Unchanged
Zfp74	1.14014	zinc finger protein 74 [Source:MGI Symbol;Acc:MGI:107784]	protein_coding	0.0459126	0.591389	Up
Zfp740	1.0724	zinc finger protein 740 [Source:MGI Symbol;Acc:MGI:1915994]	processed_transcript	0.0439847	0.183693	Up
Zfp746	1.02221	zinc finger protein 746 [Source:MGI Symbol;Acc:MGI:1916478]	protein_coding	0.22177	0.37881	Unchanged
Zfp747	0.995303	zinc finger protein 747 [Source:MGI Symbol;Acc:MGI:2443581]	protein_coding	0.0945583	0.93307	Unchanged
Zfp748	1.01373	zinc finger protein 748 [Source:MGI Symbol;Acc:MGI:1916455]	protein_coding	0.106764	0.998071	Unchanged
Zfp750	0.804892	zinc finger protein 750 [Source:MGI Symbol;Acc:MGI:2442210]	protein_coding	NA	NA	NA
Zfp758	1.1946	zinc finger protein 758 [Source:MGI Symbol;Acc:MGI:2385044]	protein_coding	0.210161	0.300271	Unchanged
Zfp759	1.22495	zinc finger protein 759 [Source:MGI Symbol;Acc:MGI:2446280]	protein_coding	0.031161	0.202502	Up
Zfp760	1.06545	zinc finger protein 760 [Source:MGI Symbol;Acc:MGI:2679257]	protein_coding	0.0558698	0.558943	Unchanged
Zfp763	0.939069	zinc finger protein 763 [Source:MGI Symbol;Acc:MGI:1920701]	protein_coding	0.253779	0.814087	Unchanged
Zfp764	0.955875	zinc finger protein 764 [Source:MGI Symbol;Acc:MGI:2443580]	protein_coding	1	0.92548	Unchanged
Zfp768	0.967087	zinc finger protein 768 [Source:MGI Symbol;Acc:MGI:2384582]	protein_coding	0.070963	0.827545	Unchanged
Zfp770	1.19123	zinc finger protein 770 [Source:MGI Symbol;Acc:MGI:2445100]	protein_coding	0.0372986	0.059703	Up
Zfp771	0.829785	zinc finger protein 771 [Source:MGI Symbol;Acc:MGI:2442050]	protein_coding	0.0624468	0.122241	Unchanged
Zfp772	0.80772	zinc finger protein 772 [Source:MGI Symbol;Acc:MGI:2385265]	protein_coding	0.00936881	0.0525829	Down
Zfp773	0.551237	zinc finger protein 773 [Source:MGI Symbol;Acc:MGI:1923623]	protein_coding	0.0182799	0.0386195	Down
Zfp775	0.867548	zinc finger protein 775 [Source:MGI Symbol;Acc:MGI:2683557]	protein_coding	0.553056	0.702823	Unchanged
Zfp777	0.881429	zinc finger protein 777 [Source:MGI Symbol;Acc:MGI:1919556]	protein_coding	0.59993	0.701859	Unchanged
Zfp78	1.10795	zinc finger protein 78 [Source:MGI Symbol;Acc:MGI:107783]	protein_coding	0.561327	0.762351	Unchanged
Zfp780b	1.03658	zinc finger protein 780B [Source:MGI Symbol;Acc:MGI:2444764]	protein_coding	0.0291524	0.842547	Up
Zfp781	1.08132	zinc finger protein 781 [Source:MGI Symbol;Acc:MGI:3696710]	protein_coding	0.449749	0.649594	Unchanged
Zfp783	1.08047	zinc finger protein 783 [Source:MGI Symbol;Acc:MGI:3040704]	processed_transcript	0.228526	0.773389	Unchanged
Zfp784	1.03285	zinc finger protein 784 [Source:MGI Symbol;Acc:MGI:3606042]	protein_coding	0.123144	0.968168	Unchanged
Zfp786	1.13031	zinc finger protein 786 [Source:MGI Symbol;Acc:MGI:3026883]	protein_coding	0.2884	0.832931	Unchanged
Zfp787	0.794216	zinc finger protein 787 [Source:MGI Symbol;Acc:MGI:1914359]	protein_coding	0.000841637	0.00394778	Down
Zfp788	0.990678	zinc finger protein 788 [Source:MGI Symbol;Acc:MGI:1914857]	protein_coding	0.490574	0.778085	Unchanged
Zfp790	1.10178	zinc finger protein 790 [Source:MGI Symbol;Acc:MGI:1923431]	protein_coding	0.456765	0.84168	Unchanged
Zfp791	1.00873	zinc finger protein 791 [Source:MGI Symbol;Acc:MGI:3648473]	protein_coding	0.138291	0.918725	Unchanged
Zfp799	0.957545	zinc finger protein 799 [Source:MGI Symbol;Acc:MGI:2443934]	protein_coding	0.312664	0.425718	Unchanged
Zfp800	1.27892	zinc finger protein 800 [Source:MGI Symbol;Acc:MGI:1889334]	protein_coding	0.103365	0.197057	Unchanged
Zfp804a	1.00108	zinc finger protein 804A [Source:MGI Symbol;Acc:MGI:2442949]	protein_coding	NA	NA	NA
Zfp804b	1.16464	zinc finger protein 804B [Source:MGI Symbol;Acc:MGI:2685287]	protein_coding	NA	NA	NA
Zfp808	0.957661	zinc finger protein 808 [Source:MGI Symbol;Acc:MGI:3704127]	protein_coding	0.225954	0.946728	Unchanged
Zfp809	1.33341	zinc finger protein 809 [Source:MGI Symbol;Acc:MGI:2143362]	protein_coding	0.000164552	0.00372705	Up
Zfp81	1.00503	zinc finger protein 81 [Source:MGI Symbol;Acc:MGI:1890752]	protein_coding	0.231768	0.861527	Unchanged
Zfp810	0.921197	zinc finger protein 810 [Source:MGI Symbol;Acc:MGI:2384563]	protein_coding	0.341348	0.665911	Unchanged
Zfp811	1.04646	zinc finger protein 811 [Source:MGI Symbol;Acc:MGI:2682944]	protein_coding	0.227912	0.911082	Unchanged
Zfp813-ps	1.18273	zinc finger protein 813, pseudogene [Source:MGI Symbol;Acc:MGI:3645355]	lncRNA	NA	NA	NA
Zfp819	0.92448	zinc finger protein 819 [Source:MGI Symbol;Acc:MGI:1921650]	protein_coding	NA	NA	NA
Zfp82	0.827541	zinc finger protein 82 [Source:MGI Symbol;Acc:MGI:1890753]	retained_intron	0.406839	0.761598	Unchanged
Zfp820	0.807185	zinc finger protein 820 [Source:MGI Symbol;Acc:MGI:1922674]	protein_coding	0.0426749	0.269091	Down
Zfp821	0.784112	zinc finger protein 821 [Source:MGI Symbol;Acc:MGI:1923121]	protein_coding	0.625934	0.714526	Unchanged
Zfp825	0.890738	zinc finger protein 825 [Source:MGI Symbol;Acc:MGI:2385315]	protein_coding	0.824641	0.788301	Unchanged
Zfp827	0.87649	zinc finger protein 827 [Source:MGI Symbol;Acc:MGI:2444807]	protein_coding	0.0668807	0.0992221	Unchanged
Zfp830	0.982212	zinc finger protein 830 [Source:MGI Symbol;Acc:MGI:1914233]	protein_coding	0.0601636	0.930713	Unchanged
Zfp831	0.943721	zinc finger protein 831 [Source:MGI Symbol;Acc:MGI:3641861]	protein_coding	NA	NA	NA
Zfp839	1.03188	zinc finger protein 839 [Source:MGI Symbol;Acc:MGI:1920055]	protein_coding	0.0418361	0.675245	Up
Zfp84	1.03491	zinc finger protein 84 [Source:MGI Symbol;Acc:MGI:107780]	protein_coding	0.0659305	0.831417	Unchanged
Zfp846	0.947279	zinc finger protein 846 [Source:MGI Symbol;Acc:MGI:1924012]	retained_intron	0.0977202	0.932267	Unchanged
Zfp85	0.824398	zinc finger protein 85 [Source:MGI Symbol;Acc:MGI:107767]	protein_coding	0.0460445	0.223921	Down
Zfp850	0.809824	zinc finger protein 850 [Source:MGI Symbol;Acc:MGI:3036281]	protein_coding	0.214957	0.596942	Unchanged
Zfp853	0.739594	zinc finger protein 853 [Source:MGI Symbol;Acc:MGI:2685638]	protein_coding	NA	NA	NA
Zfp85os	NA	zinc finger protein 85, opposite strand [Source:MGI Symbol;Acc:MGI:1915521]	lncRNA	NA	NA	NA
Zfp862-ps	1.07295	zinc finger protein 862, pseudogene [Source:MGI Symbol;Acc:MGI:1889827]	processed_transcript	0.0432427	0.649053	Up
Zfp865	0.97431	zinc finger protein 865 [Source:MGI Symbol;Acc:MGI:2442656]	protein_coding	0.0016484	0.0410494	Down
Zfp866	1.06606	zinc finger protein 866 [Source:MGI Symbol;Acc:MGI:3584369]	protein_coding	0.00917597	0.122821	Up
Zfp867	0.924111	zinc finger protein 867 [Source:MGI Symbol;Acc:MGI:2681848]	protein_coding	0.0627095	0.64212	Unchanged
Zfp868	0.951685	zinc finger protein 868 [Source:MGI Symbol;Acc:MGI:2142546]	protein_coding	0.0430452	0.831802	Down
Zfp869	1.18019	zinc finger protein 869 [Source:MGI Symbol;Acc:MGI:1914119]	protein_coding	0.0165409	0.0676243	Up
Zfp87	0.901923	zinc finger protein 87 [Source:MGI Symbol;Acc:MGI:107768]	protein_coding	0.0315613	0.594706	Down
Zfp870	1.02759	zinc finger protein 870 [Source:MGI Symbol;Acc:MGI:3029586]	protein_coding	0.242267	0.490761	Unchanged
Zfp871	1.3259	zinc finger protein 871 [Source:MGI Symbol;Acc:MGI:1921793]	protein_coding	0.052612	0.0867932	Unchanged
Zfp872	0.999262	zinc finger protein 872 [Source:MGI Symbol;Acc:MGI:3588272]	protein_coding	0.329209	0.984691	Unchanged
Zfp873	0.823872	zinc finger protein 873 [Source:MGI Symbol;Acc:MGI:3040689]	protein_coding	0.39813	0.801309	Unchanged
Zfp874a	1.21067	zinc finger protein 874a [Source:MGI Symbol;Acc:MGI:3040703]	protein_coding	0.0153143	0.134878	Up
Zfp874b	1.0713	zinc finger protein 874b [Source:MGI Symbol;Acc:MGI:3040702]	protein_coding	0.0662286	0.853802	Unchanged
Zfp879	0.898681	zinc finger protein 879 [Source:MGI Symbol;Acc:MGI:3053099]	protein_coding	0.309408	0.425955	Unchanged
Zfp882	1.42414	zinc finger protein 882 [Source:MGI Symbol;Acc:MGI:3642748]	protein_coding	0.0310485	0.0630487	Up
Zfp9	1.05516	zinc finger protein 9 [Source:MGI Symbol;Acc:MGI:99210]	protein_coding	0.0745862	0.780409	Unchanged
Zfp90	0.820841	zinc finger protein 90 [Source:MGI Symbol;Acc:MGI:104786]	nonsense_mediated_decay	0.119125	0.286715	Unchanged
Zfp91	1.05062	zinc finger protein 91 [Source:MGI Symbol;Acc:MGI:104854]	protein_coding	0.00453135	0.10768	Up
Zfp92	0.396853	zinc finger protein 92 [Source:MGI Symbol;Acc:MGI:108094]	protein_coding	0.0107363	0.0187325	Down
Zfp93	0.943817	zinc finger protein 93 [Source:MGI Symbol;Acc:MGI:107611]	protein_coding	0.173073	0.981256	Unchanged
Zfp930	0.95492	zinc finger protein 930 [Source:MGI Symbol;Acc:MGI:2675306]	protein_coding	0.132963	0.710527	Unchanged
Zfp931	1.32529	zinc finger protein 931 [Source:MGI Symbol;Acc:MGI:2441662]	protein_coding	0.00563006	0.00802228	Up
Zfp932	1.14357	zinc finger protein 932 [Source:MGI Symbol;Acc:MGI:1916754]	protein_coding	0.000635643	0.00141177	Up
Zfp933	1.14945	zinc finger protein 933 [Source:MGI Symbol;Acc:MGI:1922865]	protein_coding	0.0320909	0.281238	Up
Zfp934	0.94161	zinc finger protein 934 [Source:MGI Symbol;Acc:MGI:1924367]	nonsense_mediated_decay	0.0283618	0.131995	Down
Zfp935	15.2325	zinc finger protein 935 [Source:MGI Symbol;Acc:MGI:1918758]	protein_coding	NA	NA	NA
Zfp936	0.95195	zinc finger protein 936 [Source:MGI Symbol;Acc:MGI:3642994]	protein_coding	NA	NA	NA
Zfp937	1.05819	zinc finger protein 937 [Source:MGI Symbol;Acc:MGI:3644476]	protein_coding	0.157706	0.814771	Unchanged
Zfp938	0.966115	zinc finger protein 938 [Source:MGI Symbol;Acc:MGI:3621440]	protein_coding	0.22401	0.865628	Unchanged
Zfp939	1.05583	zinc finger protein 939 [Source:MGI Symbol;Acc:MGI:3036240]	processed_transcript	0.305775	0.825568	Unchanged
Zfp94	0.957089	zinc finger protein 94 [Source:MGI Symbol;Acc:MGI:107610]	protein_coding	0.562275	0.956721	Unchanged
Zfp940	1.00461	zinc finger protein 940 [Source:MGI Symbol;Acc:MGI:2446235]	protein_coding	0.0444321	0.209389	Up
Zfp941	0.743129	zinc finger protein 941 [Source:MGI Symbol;Acc:MGI:3039601]	protein_coding	NA	NA	NA
Zfp942	1.08771	zinc finger protein 942 [Source:MGI Symbol;Acc:MGI:1920483]	protein_coding	0.0437864	0.34561	Up
Zfp943	1.03607	zinc finger prtoein 943 [Source:MGI Symbol;Acc:MGI:1921920]	protein_coding	0.0324111	0.70584	Up
Zfp944	0.870714	zinc finger protein 944 [Source:MGI Symbol;Acc:MGI:2442394]	protein_coding	0.0308087	0.282249	Down
Zfp945	0.939295	zinc finger protein 945 [Source:MGI Symbol;Acc:MGI:2445132]	protein_coding	0.196246	0.761947	Unchanged
Zfp946	1.26914	zinc finger protein 946 [Source:MGI Symbol;Acc:MGI:1921399]	processed_transcript	0.22065	0.371437	Unchanged
Zfp947	0.842251	zinc finger protein 947 [Source:MGI Symbol;Acc:MGI:3646759]	protein_coding	0.0638552	0.419941	Unchanged
Zfp948	0.938434	zinc finger protein 948 [Source:MGI Symbol;Acc:MGI:3040683]	protein_coding	0.0883349	0.610132	Unchanged
Zfp949	0.938157	zinc finger protein 949 [Source:MGI Symbol;Acc:MGI:1918890]	protein_coding	0.672999	0.889473	Unchanged
Zfp950	0.9354	zinc finger protein 950 [Source:MGI Symbol;Acc:MGI:2652824]	nonsense_mediated_decay	0.011569	0.506672	Down
Zfp951	0.842836	zinc finger protein 951 [Source:MGI Symbol;Acc:MGI:2441896]	protein_coding	0.0677786	0.490736	Unchanged
Zfp952	1.05275	zinc finger protein 952 [Source:MGI Symbol;Acc:MGI:2441928]	processed_transcript	0.110066	0.352414	Unchanged
Zfp953	1.06904	zinc finger protein 953 [Source:MGI Symbol;Acc:MGI:3612873]	protein_coding	0.121561	0.809843	Unchanged
Zfp954	0.904189	zinc finger protein 954 [Source:MGI Symbol;Acc:MGI:1917764]	protein_coding	0.267223	0.477285	Unchanged
Zfp955a	1.33731	zinc finger protein 955A [Source:MGI Symbol;Acc:MGI:4834570]	protein_coding	0.0149023	0.0462588	Up
Zfp955b	1.14626	zinc finger protein 955B [Source:MGI Symbol;Acc:MGI:4834573]	protein_coding	0.101558	0.471769	Unchanged
Zfp956	0.795917	zinc finger protein 956 [Source:MGI Symbol;Acc:MGI:2141515]	protein_coding	1	0.980628	Unchanged
Zfp957	1.1283	zinc finger protein 957 [Source:MGI Symbol;Acc:MGI:2145729]	protein_coding	NA	NA	NA
Zfp958	1.00619	zinc finger protein 958 [Source:MGI Symbol;Acc:MGI:2385298]	protein_coding	0.061555	0.256013	Unchanged
Zfp959	0.940909	zinc finger protein 959 [Source:MGI Symbol;Acc:MGI:2385058]	protein_coding	0.0901898	0.663457	Unchanged
Zfp960	0.817733	zinc finger protein 960 [Source:MGI Symbol;Acc:MGI:3052731]	protein_coding	0.173523	0.267395	Unchanged
Zfp961	0.923227	zinc finger protein 961 [Source:MGI Symbol;Acc:MGI:3583954]	protein_coding	0.492579	0.90766	Unchanged
Zfp963	0.805886	zinc finger protein 963 [Source:MGI Symbol;Acc:MGI:4867078]	protein_coding	0.0461924	0.307176	Down
Zfp964	0.917706	zinc finger protein 964 [Source:MGI Symbol;Acc:MGI:3646490]	retained_intron	0.0206131	0.559306	Down
Zfp965	1.33251	zinc finger protein 965 [Source:MGI Symbol;Acc:MGI:3779822]	protein_coding	0.0171251	0.0378444	Up
Zfp966	1.43344	zinc finger protein 966 [Source:MGI Symbol;Acc:MGI:3709288]	protein_coding	0.00325117	0.00261768	Up
Zfp967	0.948748	zinc finger protein 967 [Source:MGI Symbol;Acc:MGI:3709638]	protein_coding	NA	NA	NA
Zfp968	1.57016	zinc finger protein 968 [Source:MGI Symbol;Acc:MGI:3782903]	protein_coding	0.00453564	0.00568911	Up
Zfp968-ps	1.12657	zinc finger protein 968, pseudogene [Source:MGI Symbol;Acc:MGI:3702420]	protein_coding	0.186714	0.305431	Unchanged
Zfp969	0.376347	zinc finger protein 969 [Source:MGI Symbol;Acc:MGI:3782422]	protein_coding	0.05078	0.0828264	Unchanged
Zfp97	1.1111	zinc finger protein 97 [Source:MGI Symbol;Acc:MGI:105921]	protein_coding	0.0774994	0.348371	Unchanged
Zfp970	1.51043	zinc finger protein 970 [Source:MGI Symbol;Acc:MGI:3652255]	protein_coding	7.35843e-08	6.75643e-10	Up
Zfp971	1.34971	zinc finger protein 971 [Source:MGI Symbol;Acc:MGI:1261426]	protein_coding	0.00249343	0.0103898	Up
Zfp972	1.26366	zinc finger protein 972 [Source:MGI Symbol;Acc:MGI:1925953]	protein_coding	0.215404	0.462552	Unchanged
Zfp973	1.34152	zinc finger protein 973 [Source:MGI Symbol;Acc:MGI:3615331]	protein_coding	0.00988205	0.056153	Up
Zfp974	1.0916	zinc finger protein 974 [Source:MGI Symbol;Acc:MGI:1920680]	protein_coding	0.0279224	0.596942	Up
Zfp975	1.05113	zinc finger protein 975 [Source:MGI Symbol;Acc:MGI:3648690]	protein_coding	0.0693952	0.789678	Unchanged
Zfp976	1.12768	zinc finger protein 976 [Source:MGI Symbol;Acc:MGI:3036263]	processed_transcript	0.0579022	0.550494	Unchanged
Zfp977	1.15216	zinc finger protein 977 [Source:MGI Symbol;Acc:MGI:3645327]	protein_coding	0.402143	0.971393	Unchanged
Zfp978	0.709872	zinc finger protein 978 [Source:MGI Symbol;Acc:MGI:3701123]	protein_coding	NA	NA	NA
Zfp979	0.930123	zinc finger protein 979 [Source:MGI Symbol;Acc:MGI:2148252]	protein_coding	0.271901	0.442497	Unchanged
Zfp980	0.50188	zinc finger protein 980 [Source:MGI Symbol;Acc:MGI:3712454]	protein_coding	NA	NA	NA
Zfp981	0.949127	zinc finger protein 981 [Source:MGI Symbol;Acc:MGI:3700965]	protein_coding	NA	NA	NA
Zfp982	1.15726	zinc finger protein 982 [Source:MGI Symbol;Acc:MGI:3701121]	protein_coding	0.380633	0.589183	Unchanged
Zfp983	1.18055	zinc finger protein 983 [Source:MGI Symbol;Acc:MGI:1920479]	protein_coding	0.0437347	0.365222	Up
Zfp984	0.847223	zinc finger protein 984 [Source:MGI Symbol;Acc:MGI:3651978]	protein_coding	0.0250691	0.0381593	Down
Zfp985	0.929499	zinc finger protein 985 [Source:MGI Symbol;Acc:MGI:3651986]	protein_coding	0.185461	0.903638	Unchanged
Zfp986	1	zinc finger protein 986 [Source:MGI Symbol;Acc:MGI:3649925]	protein_coding	NA	NA	Unchanged
Zfp987	0.951684	zinc finger protein 987 [Source:MGI Symbol;Acc:MGI:3702694]	processed_transcript	NA	NA	NA
Zfp988	1.11203	zinc finger protein 988 [Source:MGI Symbol;Acc:MGI:3651985]	protein_coding	NA	NA	NA
Zfp989	0.934008	zinc finger protein 989 [Source:MGI Symbol;Acc:MGI:3651739]	protein_coding	NA	NA	NA
Zfp990	0.817629	zinc finger protein 990 [Source:MGI Symbol;Acc:MGI:3652161]	protein_coding	1	0.973781	Unchanged
Zfp991	0.982232	zinc finger protein 991 [Source:MGI Symbol;Acc:MGI:3701604]	protein_coding	0.323724	0.95731	Unchanged
Zfp992	0.926719	zinc finger protein 992 [Source:MGI Symbol;Acc:MGI:3700963]	protein_coding	0.137746	0.831873	Unchanged
Zfp993	1.03036	zinc finger protein 993 [Source:MGI Symbol;Acc:MGI:3713585]	protein_coding	NA	NA	NA
Zfp994	1.00721	zinc finger protein 994 [Source:MGI Symbol;Acc:MGI:3643318]	protein_coding	0.0669985	0.894116	Unchanged
Zfp995	0.80388	zinc finger protein 995 [Source:MGI Symbol;Acc:MGI:1917331]	protein_coding	0.403587	0.958665	Unchanged
Zfp996	1	zinc finger protein 996 [Source:MGI Symbol;Acc:MGI:5623733]	processed_pseudogene	NA	NA	Unchanged
Zfp997	0.982134	zinc finger protein 997 [Source:MGI Symbol;Acc:MGI:3642406]	protein_coding	NA	NA	NA
Zfp998	1.06596	zinc finger protein 998 [Source:MGI Symbol;Acc:MGI:1924053]	protein_coding	NA	NA	NA
Zfpl1	0.776219	zinc finger like protein 1 [Source:MGI Symbol;Acc:MGI:1891017]	protein_coding	0.0283157	0.0346787	Down
Zfpm1	0.838674	zinc finger protein, multitype 1 [Source:MGI Symbol;Acc:MGI:1095400]	protein_coding	0.0209461	0.0823992	Down
Zfpm2	1.07417	zinc finger protein, multitype 2 [Source:MGI Symbol;Acc:MGI:1334444]	retained_intron	0.157499	0.788301	Unchanged
Zfr	1.32831	zinc finger RNA binding protein [Source:MGI Symbol;Acc:MGI:1341890]	protein_coding	0.0014948	0.00123427	Up
Zfr2	0.735081	zinc finger RNA binding protein 2 [Source:MGI Symbol;Acc:MGI:2143792]	protein_coding	0.0679243	0.247561	Unchanged
Zfx	1.13302	zinc finger protein X-linked [Source:MGI Symbol;Acc:MGI:99211]	protein_coding	0.613148	0.739661	Unchanged
Zfy1	1.08322	zinc finger protein 1, Y-linked [Source:MGI Symbol;Acc:MGI:99212]	protein_coding	NA	NA	NA
Zfy2	1	zinc finger protein 2, Y-linked [Source:MGI Symbol;Acc:MGI:99213]	protein_coding	NA	NA	Unchanged
Zfyve1	1.22633	zinc finger, FYVE domain containing 1 [Source:MGI Symbol;Acc:MGI:3026685]	protein_coding	0.0324111	0.189194	Up
Zfyve16	1.27163	zinc finger, FYVE domain containing 16 [Source:MGI Symbol;Acc:MGI:2145181]	protein_coding	0.00524451	0.0675278	Up
Zfyve19	0.900412	zinc finger, FYVE domain containing 19 [Source:MGI Symbol;Acc:MGI:1919258]	processed_transcript	0.15466	0.668743	Unchanged
Zfyve21	0.795795	zinc finger, FYVE domain containing 21 [Source:MGI Symbol;Acc:MGI:1915770]	protein_coding	0.0057011	0.0190591	Down
Zfyve26	1.4396	zinc finger, FYVE domain containing 26 [Source:MGI Symbol;Acc:MGI:1924767]	protein_coding	4.55455e-07	4.25038e-10	Up
Zfyve27	0.990975	zinc finger, FYVE domain containing 27 [Source:MGI Symbol;Acc:MGI:1919602]	retained_intron	0.0202444	0.555688	Down
Zfyve28	0.958962	zinc finger, FYVE domain containing 28 [Source:MGI Symbol;Acc:MGI:2684992]	protein_coding	0.665871	0.894146	Unchanged
Zfyve9	1.13369	zinc finger, FYVE domain containing 9 [Source:MGI Symbol;Acc:MGI:2652838]	protein_coding	0.349737	0.840137	Unchanged
Zg16	1.06034	zymogen granule protein 16 [Source:MGI Symbol;Acc:MGI:1916286]	protein_coding	NA	NA	NA
Zglp1	0.498114	zinc finger, GATA-like protein 1 [Source:MGI Symbol;Acc:MGI:3696042]	protein_coding	NA	NA	NA
Zgpat	1.11827	zinc finger, CCCH-type with G patch domain [Source:MGI Symbol;Acc:MGI:2449939]	protein_coding	0.0598746	0.397044	Unchanged
Zgrf1	1.00313	zinc finger, GRF-type containing 1 [Source:MGI Symbol;Acc:MGI:1918893]	nonsense_mediated_decay	0.20376	0.305431	Unchanged
Zhx1	1.23087	zinc fingers and homeoboxes 1 [Source:MGI Symbol;Acc:MGI:109271]	protein_coding	0.169033	0.399403	Unchanged
Zhx2	0.903313	zinc fingers and homeoboxes 2 [Source:MGI Symbol;Acc:MGI:2683087]	protein_coding	0.0287308	0.219052	Down
Zhx3	1.34824	zinc fingers and homeoboxes 3 [Source:MGI Symbol;Acc:MGI:2444772]	processed_transcript	0.000139974	0.000289904	Up
Zic1	1.32642	zinc finger protein of the cerebellum 1 [Source:MGI Symbol;Acc:MGI:106683]	protein_coding	0.0384711	0.0658383	Up
Zic2	0.957882	zinc finger protein of the cerebellum 2 [Source:MGI Symbol;Acc:MGI:106679]	protein_coding	NA	NA	NA
Zic3	0.897341	zinc finger protein of the cerebellum 3 [Source:MGI Symbol;Acc:MGI:106676]	protein_coding	NA	NA	NA
Zic4	1.17407	zinc finger protein of the cerebellum 4 [Source:MGI Symbol;Acc:MGI:107201]	protein_coding	0.198567	0.356415	Unchanged
Zic5	1.39422	zinc finger protein of the cerebellum 5 [Source:MGI Symbol;Acc:MGI:1929518]	protein_coding	NA	NA	NA
Zik1	1.06545	zinc finger protein interacting with K protein 1 [Source:MGI Symbol;Acc:MGI:108070]	protein_coding	0.20259	0.94758	Unchanged
Zim1	1.45028	zinc finger, imprinted 1 [Source:MGI Symbol;Acc:MGI:1341879]	protein_coding	0.0143615	0.0192101	Up
Zim2	NA	zinc finger, imprinted 2 [Source:MGI Symbol;Acc:MGI:1923887]	lncRNA	NA	NA	NA
Zim3	NA	zinc finger, imprinted 3 [Source:MGI Symbol;Acc:MGI:2151058]	lncRNA	NA	NA	NA
Zkscan1	1.01308	zinc finger with KRAB and SCAN domains 1 [Source:MGI Symbol;Acc:MGI:1921820]	protein_coding	0.932487	0.85603	Unchanged
Zkscan14	0.839314	zinc finger with KRAB and SCAN domains 14 [Source:MGI Symbol;Acc:MGI:1914485]	protein_coding	0.028831	0.230075	Down
Zkscan16	0.855108	zinc finger with KRAB and SCAN domains 16 [Source:MGI Symbol;Acc:MGI:3510405]	protein_coding	NA	NA	NA
Zkscan17	0.828208	zinc finger with KRAB and SCAN domains 17 [Source:MGI Symbol;Acc:MGI:2679270]	protein_coding	0.346738	0.729371	Unchanged
Zkscan2	0.637828	zinc finger with KRAB and SCAN domains 2 [Source:MGI Symbol;Acc:MGI:2444060]	protein_coding	0.0606897	0.181925	Unchanged
Zkscan3	1.07796	zinc finger with KRAB and SCAN domains 3 [Source:MGI Symbol;Acc:MGI:1919989]	protein_coding	0.00207929	0.00817237	Up
Zkscan4	1.03786	zinc finger with KRAB and SCAN domains 4 [Source:MGI Symbol;Acc:MGI:3649412]	protein_coding	0.694927	0.894088	Unchanged
Zkscan5	1.17124	zinc finger with KRAB and SCAN domains 5 [Source:MGI Symbol;Acc:MGI:107533]	protein_coding	0.0577433	0.0975207	Unchanged
Zkscan6	0.827018	zinc finger with KRAB and SCAN domains 6 [Source:MGI Symbol;Acc:MGI:1289293]	protein_coding	0.189376	0.436589	Unchanged
Zkscan7	1.11518	zinc finger with KRAB and SCAN domains 7 [Source:MGI Symbol;Acc:MGI:3040678]	protein_coding	0.00275402	0.00585349	Up
Zkscan8	1.18415	zinc finger with KRAB and SCAN domains 8 [Source:MGI Symbol;Acc:MGI:1913815]	protein_coding	0.0356693	0.0563983	Up
Zmat1	1.18925	zinc finger, matrin type 1 [Source:MGI Symbol;Acc:MGI:2442284]	protein_coding	0.249014	0.477335	Unchanged
Zmat2	0.918863	zinc finger, matrin type 2 [Source:MGI Symbol;Acc:MGI:1913742]	protein_coding	0.0337301	0.383289	Down
Zmat3	1.15026	zinc finger matrin type 3 [Source:MGI Symbol;Acc:MGI:1195270]	protein_coding	0.137507	0.381047	Unchanged
Zmat4	0.952747	zinc finger, matrin type 4 [Source:MGI Symbol;Acc:MGI:2443497]	protein_coding	NA	NA	NA
Zmat5	0.818366	zinc finger, matrin type 5 [Source:MGI Symbol;Acc:MGI:1914428]	protein_coding	0.00587293	0.0253687	Down
Zmiz1	1.1829	zinc finger, MIZ-type containing 1 [Source:MGI Symbol;Acc:MGI:3040693]	retained_intron	0.00723966	0.010621	Up
Zmiz1os1	NA	Zmiz1 opposite strand 1 [Source:MGI Symbol;Acc:MGI:3041228]	lncRNA	NA	NA	NA
Zmiz2	1.00956	zinc finger, MIZ-type containing 2 [Source:MGI Symbol;Acc:MGI:106374]	protein_coding	0.241751	0.398243	Unchanged
Zmpste24	1.09079	zinc metallopeptidase, STE24 [Source:MGI Symbol;Acc:MGI:1890508]	protein_coding	0.0254444	0.335366	Up
Zmym1	1.03806	zinc finger, MYM domain containing 1 [Source:MGI Symbol;Acc:MGI:1915560]	protein_coding	0.831209	0.957577	Unchanged
Zmym2	1.1608	zinc finger, MYM-type 2 [Source:MGI Symbol;Acc:MGI:1923257]	protein_coding	0.00155995	0.0822315	Up
Zmym3	0.836639	zinc finger, MYM-type 3 [Source:MGI Symbol;Acc:MGI:1927231]	protein_coding	0.0292757	0.150021	Down
Zmym4	1.00777	zinc finger, MYM-type 4 [Source:MGI Symbol;Acc:MGI:1915035]	protein_coding	0.000343901	0.0004807	Up
Zmym5	0.996548	zinc finger, MYM-type 5 [Source:MGI Symbol;Acc:MGI:3041170]	protein_coding	0.0363002	0.0922003	Down
Zmym6	1.13053	zinc finger, MYM-type 6 [Source:MGI Symbol;Acc:MGI:106505]	protein_coding	0.00536831	0.0504254	Up
Zmynd10	0.953828	zinc finger, MYND domain containing 10 [Source:MGI Symbol;Acc:MGI:2387863]	protein_coding	NA	NA	NA
Zmynd11	0.948508	zinc finger, MYND domain containing 11 [Source:MGI Symbol;Acc:MGI:1913755]	protein_coding	0.0117425	0.0350688	Down
Zmynd12	1.03843	zinc finger, MYND domain containing 12 [Source:MGI Symbol;Acc:MGI:2140259]	protein_coding	0.288816	0.930713	Unchanged
Zmynd15	0.486771	zinc finger, MYND-type containing 15 [Source:MGI Symbol;Acc:MGI:3603821]	protein_coding	0.00401515	0.00552138	Down
Zmynd19	1.05779	zinc finger, MYND domain containing 19 [Source:MGI Symbol;Acc:MGI:1914437]	protein_coding	0.0820076	0.719102	Unchanged
Zmynd8	0.997888	zinc finger, MYND-type containing 8 [Source:MGI Symbol;Acc:MGI:1918025]	processed_transcript	0.0704181	0.144891	Unchanged
Znf41-ps	0.982475	ZNF41, pseudogene [Source:MGI Symbol;Acc:MGI:1917255]	unprocessed_pseudogene	0.2492	0.982996	Unchanged
Znfx1	1.01435	zinc finger, NFX1-type containing 1 [Source:MGI Symbol;Acc:MGI:2138982]	protein_coding	0.0548637	0.241642	Unchanged
Znhit1	0.853975	zinc finger, HIT domain containing 1 [Source:MGI Symbol;Acc:MGI:1917353]	protein_coding	0.0288381	0.346899	Down
Znhit2	0.841902	zinc finger, HIT domain containing 2 [Source:MGI Symbol;Acc:MGI:1352481]	protein_coding	0.0488234	0.152773	Down
Znhit3	1.04572	zinc finger, HIT type 3 [Source:MGI Symbol;Acc:MGI:3051596]	protein_coding	0.0300033	0.607914	Up
Znhit6	0.764467	zinc finger, HIT type 6 [Source:MGI Symbol;Acc:MGI:1916996]	protein_coding	0.00883079	0.0697081	Down
Znrd2	0.857441	zinc ribbon domain containing 2 [Source:MGI Symbol;Acc:MGI:1913482]	protein_coding	0.102173	0.434115	Unchanged
Znrf1	0.651934	zinc and ring finger 1 [Source:MGI Symbol;Acc:MGI:2177308]	protein_coding	2.36191e-08	6.8527e-10	Down
Znrf2	1.38256	zinc and ring finger 2 [Source:MGI Symbol;Acc:MGI:1196246]	protein_coding	5.4948e-06	2.26345e-07	Up
Znrf3	1.31102	zinc and ring finger 3 [Source:MGI Symbol;Acc:MGI:3039616]	protein_coding	0.00867021	0.0202898	Up
Znrf4	0.877316	zinc and ring finger 4 [Source:MGI Symbol;Acc:MGI:1341258]	protein_coding	NA	NA	NA
Zp1	1	zona pellucida glycoprotein 1 [Source:MGI Symbol;Acc:MGI:103073]	protein_coding	NA	NA	Unchanged
Zp2	0.805915	zona pellucida glycoprotein 2 [Source:MGI Symbol;Acc:MGI:99214]	protein_coding	NA	NA	NA
Zp3	0.886738	zona pellucida glycoprotein 3 [Source:MGI Symbol;Acc:MGI:99215]	protein_coding	NA	NA	NA
Zp3r	1	zona pellucida 3 receptor [Source:MGI Symbol;Acc:MGI:104965]	protein_coding	NA	NA	Unchanged
Zp4-ps	1	zona pellucida glycoprotein 4, pseudogene [Source:MGI Symbol;Acc:MGI:3690088]	processed_transcript	NA	NA	Unchanged
Zpbp	1.26743	zona pellucida binding protein [Source:MGI Symbol;Acc:MGI:1855701]	protein_coding	0.141134	0.454892	Unchanged
Zpbp2	0.865331	zona pellucida binding protein 2 [Source:MGI Symbol;Acc:MGI:1916626]	protein_coding	0.283149	0.431915	Unchanged
Zpld1	0.897542	zona pellucida like domain containing 1 [Source:MGI Symbol;Acc:MGI:2443415]	protein_coding	NA	NA	NA
Zpld2	1.16227	zona pellucida like domain containing 2 [Source:MGI Symbol;Acc:MGI:3702974]	protein_coding	NA	NA	NA
Zpr1	0.994419	ZPR1 zinc finger [Source:MGI Symbol;Acc:MGI:1330262]	protein_coding	0.0553251	0.831802	Unchanged
Zranb1	0.838727	zinc finger, RAN-binding domain containing 1 [Source:MGI Symbol;Acc:MGI:106441]	protein_coding	0.0340705	0.0326551	Down
Zranb2	1.07164	zinc finger, RAN-binding domain containing 2 [Source:MGI Symbol;Acc:MGI:1858211]	protein_coding	0.068349	0.107627	Unchanged
Zranb3	0.970004	zinc finger, RAN-binding domain containing 3 [Source:MGI Symbol;Acc:MGI:1918362]	protein_coding	0.205743	0.726672	Unchanged
Zrsr1	1.1717	zinc finger (CCCH type), RNA binding motif and serine/arginine rich 1 [Source:MGI Symbol;Acc:MGI:98885]	processed_transcript	0.216221	0.320293	Unchanged
Zrsr2	1.01165	zinc finger (CCCH type), RNA binding motif and serine/arginine rich 2 [Source:MGI Symbol;Acc:MGI:103287]	protein_coding	0.0135935	0.704953	Up
Zscan10	1.05533	zinc finger and SCAN domain containing 10 [Source:MGI Symbol;Acc:MGI:3040700]	protein_coding	NA	NA	NA
Zscan12	0.904642	zinc finger and SCAN domain containing 12 [Source:MGI Symbol;Acc:MGI:1099444]	protein_coding	0.296104	0.825426	Unchanged
Zscan18	0.740713	zinc finger and SCAN domain containing 18 [Source:MGI Symbol;Acc:MGI:3643810]	retained_intron	NA	NA	NA
Zscan2	0.755588	zinc finger and SCAN domain containing 2 [Source:MGI Symbol;Acc:MGI:99176]	protein_coding	0.0283157	0.0581248	Down
Zscan20	1.06178	zinc finger and SCAN domains 20 [Source:MGI Symbol;Acc:MGI:2679268]	processed_transcript	0.820127	0.816526	Unchanged
Zscan21	0.894536	zinc finger and SCAN domain containing 21 [Source:MGI Symbol;Acc:MGI:99182]	protein_coding	0.00540957	0.00723582	Down
Zscan22	1.12783	zinc finger and SCAN domain containing 22 [Source:MGI Symbol;Acc:MGI:2443312]	protein_coding	0.031161	0.251878	Up
Zscan25	1.01021	zinc finger and SCAN domain containing 25 [Source:MGI Symbol;Acc:MGI:3647079]	protein_coding	0.0465735	0.38	Up
Zscan26	1.14794	zinc finger and SCAN domain containing 26 [Source:MGI Symbol;Acc:MGI:3531417]	protein_coding	0.0386453	0.0626974	Up
Zscan29	1.06979	zinc finger SCAN domains 29 [Source:MGI Symbol;Acc:MGI:2139317]	protein_coding	0.0122858	0.675958	Up
Zscan30	1.07571	zinc finger and SCAN domain containing 30 [Source:MGI Symbol;Acc:MGI:2685600]	transcribed_unprocessed_pseudogene	0.34215	0.899069	Unchanged
Zscan4-ps1	0.692077	zinc finger and SCAN domain containing 4, pseudogene 1 [Source:MGI Symbol;Acc:MGI:3645953]	protein_coding	NA	NA	NA
Zscan4-ps2	1	zinc finger and SCAN domain containing 4, pseudogene 2 [Source:MGI Symbol;Acc:MGI:3708487]	protein_coding	NA	NA	Unchanged
Zscan4-ps3	1.15794	zinc finger and SCAN domain containing 4, pseudogene 3 [Source:MGI Symbol;Acc:MGI:3708489]	protein_coding	NA	NA	NA
Zscan4a	1.04655	zinc finger and SCAN domain containing 4A [Source:MGI Symbol;Acc:MGI:3708481]	unprocessed_pseudogene	NA	NA	NA
Zscan4b	1	zinc finger and SCAN domain containing 4B [Source:MGI Symbol;Acc:MGI:3645447]	protein_coding	NA	NA	Unchanged
Zscan4c	1	zinc finger and SCAN domain containing 4C [Source:MGI Symbol;Acc:MGI:2685243]	protein_coding	NA	NA	Unchanged
Zscan4d	1	zinc finger and SCAN domain containing 4D [Source:MGI Symbol;Acc:MGI:3645954]	protein_coding	NA	NA	Unchanged
Zscan4e	1	zinc finger and SCAN domain containing 4E [Source:MGI Symbol;Acc:MGI:3643613]	protein_coding	NA	NA	Unchanged
Zscan4f	1	zinc finger and SCAN domain containing 4F [Source:MGI Symbol;Acc:MGI:3708485]	protein_coding	NA	NA	Unchanged
Zscan5b	1.10063	zinc finger and SCAN domain containing 5B [Source:MGI Symbol;Acc:MGI:2159640]	protein_coding	NA	NA	NA
Zswim1	0.890303	zinc finger SWIM-type containing 1 [Source:MGI Symbol;Acc:MGI:1919221]	protein_coding	0.0655798	0.385846	Unchanged
Zswim2	0.913905	zinc finger SWIM-type containing 2 [Source:MGI Symbol;Acc:MGI:1919111]	protein_coding	NA	NA	NA
Zswim3	0.985089	zinc finger SWIM-type containing 3 [Source:MGI Symbol;Acc:MGI:1914788]	protein_coding	0.475206	0.985732	Unchanged
Zswim4	1.08857	zinc finger SWIM-type containing 4 [Source:MGI Symbol;Acc:MGI:2443726]	protein_coding	0.0466657	0.416304	Up
Zswim5	0.854445	zinc finger SWIM-type containing 5 [Source:MGI Symbol;Acc:MGI:1921714]	protein_coding	0.129379	0.514647	Unchanged
Zswim6	NA	zinc finger SWIM-type containing 6 [Source:MGI Symbol;Acc:MGI:1914513]	protein_coding	NA	NA	NA
Zswim7	0.680077	zinc finger SWIM-type containing 7 [Source:MGI Symbol;Acc:MGI:1916997]	protein_coding	5.16501e-05	2.40967e-06	Down
Zswim8	1.03404	zinc finger SWIM-type containing 8 [Source:MGI Symbol;Acc:MGI:1919156]	protein_coding	3.84831e-05	0.000360703	Up
Zswim9	0.951857	zinc finger SWIM-type containing 9 [Source:MGI Symbol;Acc:MGI:2447816]	protein_coding	0.182991	0.615257	Unchanged
Zup1	0.997006	zinc finger containing ubiquitin peptidase 1 [Source:MGI Symbol;Acc:MGI:1919830]	protein_coding	0.0422757	0.362396	Down
Zw10	0.930837	zw10 kinetochore protein [Source:MGI Symbol;Acc:MGI:1349478]	protein_coding	0.00692099	0.00937051	Down
Zwilch	1.1787	zwilch kinetochore protein [Source:MGI Symbol;Acc:MGI:1915264]	protein_coding	0.237981	0.398246	Unchanged
Zwint	1.12037	ZW10 interactor [Source:MGI Symbol;Acc:MGI:1289227]	protein_coding	0.00455659	0.148588	Up
Zxda	1.19837	zinc finger, X-linked, duplicated A [Source:MGI Symbol;Acc:MGI:1921689]	unprocessed_pseudogene	0.655994	0.87005	Unchanged
Zxdb	1.07569	zinc finger, X-linked, duplicated B [Source:MGI Symbol;Acc:MGI:3694898]	protein_coding	0.0843866	0.609463	Unchanged
Zxdc	0.997627	ZXD family zinc finger C [Source:MGI Symbol;Acc:MGI:1933108]	protein_coding	0.0892162	0.896597	Unchanged
Zyg11a	2.36219	zyg-11 family member A, cell cycle regulator [Source:MGI Symbol;Acc:MGI:2446208]	protein_coding	0.00513522	0.00495102	Up
Zyg11b	1.17726	zyg-ll family member B, cell cycle regulator [Source:MGI Symbol;Acc:MGI:2685277]	protein_coding	0.0350983	0.0554838	Up
Zyx	0.891768	zyxin [Source:MGI Symbol;Acc:MGI:103072]	protein_coding	0.807371	0.93831	Unchanged
Zzef1	1.12313	zinc finger, ZZ-type with EF hand domain 1 [Source:MGI Symbol;Acc:MGI:2444286]	retained_intron	0.000566556	0.000722948	Up
Zzz3	1.03467	zinc finger, ZZ domain containing 3 [Source:MGI Symbol;Acc:MGI:1920453]	protein_coding	0.00182555	0.000827853	Up
